## Supplemental Tables for "Paralog buffering contributes to the variable essentiality of genes in cancer cell lines": Supplemental_Table_S1.csv (part 32 of 279)

ACH-000030	0.09827743665628602	-0.1475065368091095	0.0391297244429015	0.14540202316254056	-0.03605933672048802	-0.1740501525914104	0.08277735476988315	-0.4435482256522744	0.13754671755915224	0.06805392682208958	0.12407402445164285	-0.01018386559123708	0.013224037381782851	0.059733797348104474	0.00675820749705633	-0.17794247885196174	-0.018180240247970658	-0.4284980039985886	-0.15693731745682454	-0.141378875460613	-0.09544536100635204	-1.3136186001036732	-0.8316107354172985	-0.09949422067531846	-0.34839254591482444	0.041871447757127665	-0.5382867125388086	-0.1192167633055978	0.0575888132204488	-0.06337980787650792	0.08730050207148837	-0.24580219970410985	0.0282623818954113	0.04082602386503696	0.012209537523931963	-0.102117757805761	0.011988391771833263	0.10107925654387803	0.04200841140023786	-0.024789679950300292	-0.05324578520853497	-0.3135591171944065	0.03968249416986279	0.1027838056156648	0.06881697470790711	-0.01121251747582963	0.09174871837792767	-0.0039950478105515224	0.08105684003335988	-0.08871504841415788	0.04552492026837675	0.06268198700299593	-0.04501835725102958	-0.24194546165402825	-0.001351919103732024	0.02071713291508288	-0.017522262389377957	-0.012434931269508398	-0.04458594828716317	0.016175564442465432	-0.034004515523390316	-0.058930030940991314	-1.0594091115154087	-0.6736541506544329	-0.07392849984216275	0.011019496263281373	-0.3178028323323655	0.04195694686931657	0.0993360433752788	-0.012378889904510438	0.009207143462779406	0.02833085776499304	0.028922651838594063	-0.19292624909653408	-0.015440025566500388	-0.040204336244448434	-0.1758110636388102	-0.0018658070404475363	0.034249843386370264	-0.09775649648493699	-0.0936149743687808	-0.020092471063808987	-0.4565234746304396	0.07637844316101537	0.13556670604912555	0.07835098363313793	0.07581657307602759	-0.08841021635981611	0.002935663202523533	0.042426595681554366	0.05049628222858029	-0.10856602141073583	-0.1872495855371168	0.0934430930119164	0.07270965848203853	0.063279226753226	-0.003114626392583718	-0.04765202196287848	0.166039305134078	0.029228883330999825	0.02947429607583796	0.07888467758370099	-0.055061291065459726	-0.06373210980051174	0.040662999375142214	-0.1962248727836422	0.0029183319757250183	-0.4155884220802628	0.06021453801342608	0.13724411565858335	-0.04115276055503725	-0.18731864458942235	-0.3414022326578234	0.02330814702239541	0.021066991429216617	0.0770949933922893	0.16368005420219586	-0.23463959242724694	-0.023428006953608336	-0.19055634440915234	-0.009775647475893772	-0.1511185979289645	0.01923719356170024	-0.009960531419395426	-0.10761649885855314	0.039535145116465636	-0.05845357255642905	0.1569171060216317	0.12874418766832305	-0.0539603504341876	-0.10549240272237503	-0.17400257265753954	0.10259654654569712	0.05984601744056532	-0.018947297825563196	-0.1517385756943609	-0.2123749426808436	-0.16366418116182485	0.0797683608699365	-0.021743414524944063	-0.00340131131649144	-0.08532625024744386	-0.8457272508770197	-0.08246123395259286	0.04674643042763738	0.25602552904846315	-0.034481210621791776	-0.37549292698454784	-0.03770727264669303	-0.036880988013973305	-1.030385134005457	0.02900274198663245	-0.038357790593458035	-0.3788092414037581	0.01058744308957461	-0.17892026186475238	-0.01625482648657249	0.09032711212668444	-0.07131743787113808	-0.5247059573594908	-0.03599485413472938	0.011091370617556832	-0.14942359336110198	0.0589871575413369	0.06942178328402439	0.010282597820948676	-0.05069426740500085	-0.016447760227510152	-0.12845894990041354	0.011880420286783124	-0.29121844616542203	-0.007420972504172951	0.2114994196852148	0.03642484578361245	0.008107556848620794	-0.1666503099987251	-0.04781318775137407	-0.026678844326381214	-0.7391632419659666	0.05673891742365018	-0.019930656780933288	0.12964056847378433	-0.07583436644347369	0.0968867474109547	0.0908982673774727	-0.0787931541991729	0.1188821967615674	0.042944291239291374	0.04977302451647863	-0.09862350353642632	0.034106795829906084	-1.0165580729467991	-0.03491737646246284	0.26420170271533544	-0.5261927761250919	0.030825157427288825	-0.003600487473976567	-1.1802485984198616	0.0705672484661635	-0.1836849049488833	-0.07051729200809648	-0.058162658271876486	-0.13125896815496851	-0.1270112046244332	-0.055108646824696364	-0.8900547335372839	-0.9063259146806124	-0.8430152377777084	-0.8691879621933954	-0.3757545731785884	0.10463074502910892	-0.0113448294451613	-0.8788090205414861	-0.7943875735083733	0.09938120897617228	0.01369257049661337	-0.021097734098678617	0.11562717196554186	0.03172233358874685	0.05313442716153414	0.02528596466751601	-0.0235221819325516	0.013887697701977396	0.005823148748504639	0.02648643196462097	-0.05883689981436231	-0.03093299577109545	-0.0038959177959771267	0.015059154877647616	0.017867066353582626	-0.10108602255265896	-0.041937646473732486	-0.41741909796100496	0.023493316066111398	-0.06060710590600616	0.09793808209365562	0.05816334671340517	0.0940437261178716	0.07906742735405664	0.02788549618416426	0.08034848059294454	-0.011077928348239771	0.07089610329513171	0.09313464463108606	0.09470780768945397	-0.2437938840394477	0.09455879750996744	-0.03810008144096881	-0.037837392637169835	0.1159558040277414	0.011831750879234885	0.09389160803358758	0.03297661703604958	-0.3424499585003816	0.11020617145476944	-0.10729087788633178	-0.0611822883084759	0.0054201436383675035	0.05622033345473351	0.13178529069983458	0.03151160800975399	0.17564039118334446	0.008122815377803062	-0.058901435600661176	-0.08652985256284533	0.07646875485579935	-0.04521156133616005	-0.062213750773404124	0.13981844148354244	0.0870903563458209	-0.0814816702429314	-0.023016455139301496	-0.0015768007310647085	-0.06954768699730048	-0.16596425413536722	-0.031104510608796893	-0.2140687916320435	-0.04083154437193112	0.040646760657634944	0.10734488781830212	-0.15317006297877073	-1.081533480401473	-0.5462077389302047	0.20784526582502047	-0.08028485302804668	0.06904959532016892	0.13335848798253844	0.04768666178390522	0.17464459205987276	-0.2776537761727597	-0.08146492179315927	0.1031463058788248	0.022725351413434448	0.13556267439713446	0.12786084509686482	0.11245740028120696	0.19941212484629608	0.010730702393476272	0.06845674487290662	-0.008147961236849651	0.06578062631583517	0.15918338015723515	-0.012519054827523263	-0.014098590641664122	0.08864305404445487	-0.013521029220436914	0.044535441119666806	-0.09297506446398876	-0.10521591249222123	-0.1450719463372908	0.025040261283230444	0.015111060249835438	-0.09083570919662086	-0.13670800709764885	-0.04372530984008794	-0.10766195300588516	0.03605728683148792	0.1287407005916722	0.010477895347744143	0.0993968988621337	-0.08411284371967509	0.013886802929263451	0.05779183461299249	-0.012687215709593658	0.06608744674083299	0.057989752294961075	-0.02677568079664214	-0.07463709250697846	0.15542684176068713	0.038572857298122584	0.061109129489900375	0.040344947121276536	-0.012240123310622766	-0.004363324968595835	0.04209947655763145	0.21466039028534228	-0.10314217470642227	-0.2324687134818825	0.0006799634694028956	-0.07513212918631311	-0.16895170963320422	-0.3142444575726713	0.05894790083471936	-0.13078236286927747	0.06340102456356005	-0.0928885778070438	0.032208356735043235	-0.05173442713829947	-0.06801611434634205	-0.13782565858345805	-0.16399171029971946	-0.08914761057036961	0.042706114164354166	0.11443720195719108	0.10484319005784468	0.04808250433004925	-0.031160727142929587	-0.20712751873140345	0.09188413853440873	0.08850364036234419	0.049394799536091716	0.09088976554450737	-0.5922683732022677	-1.355117235070751	-0.6859970188571416	-0.07596883673097267	0.015540542278571887	-0.060183798706823624	0.044437299379571464	0.029813898846310694	-0.2272029931723568	0.1523517310188728	0.043595683104067945	0.0022782395884037732	-0.20734778457707312	0.021026447969723208	-0.1678441159875002	-0.06314688091956493	-0.00487938681388009	-0.9410588063578448	-0.1016879262274847	0.023169165459785663	-0.017962181406841915	-0.03217414418221175	0.05067231214076822	0.1486971477592956	-0.14938710051902773	0.06236046963559822	-0.016281391328424415	-0.15148250694277066	-0.002020191507093501	-0.2656727634132585	-0.11018941146707406	0.08422552607695633	-0.013702311582669723	-0.11036317106075644	0.06208126344296465	0.1073555527860916	-0.04556847829641462	-0.09875479810912002	0.015182950362352256	-0.15062324589883655	-0.00541908576646304	-0.10036405150225212	-0.058455427910772816	-0.13967728094168347	-0.12334933254035248	-0.1373892429535337	0.053560282667178924	0.052341856084842285	-0.10520399688798322	0.024083677135981973	0.11860931016040804	-0.09686440602032802	0.04355653330400399	0.09640564978422636	0.17511937103863792	-0.08812656087692097	0.0695165942032507	0.10445307860118493	0.048528359132913056	-0.95843965945172	-0.8928400120991887	-0.7116111776186246	0.04371575998777131	-0.06221067191505325	-0.15220654812146242	-0.10588568741868884	-0.03040729781039545	0.041411366946937186	-0.01963634235706961	0.016400895701163112	0.0768282194902913	0.02144224255846845	0.14596239953679968	-0.1078707975380129	-0.10636109041077664	-0.2750016693786618	-0.17757351378725195	-0.05742637717420721	0.046024747978971374	-0.05484555470904255	-0.015503212497318484	-0.21928553882504265	-0.03378654331736305	0.12105285754623138	0.07534065450466695	-0.05595273676385977	-0.048385317729121684	-0.2767554586308457	-0.004321718895702965	0.020847329545152928	-0.14684129505100502	-0.010594064050669226	-0.9202779276649902	-0.003730586060164905	-0.026865963172348014	0.0008937033776094492	0.16125148582047405	0.022463034338607288	-0.1253945893196787	0.0008431787260866963	-0.02328720251822521	0.07325274748973798	-0.038277490424906316	-0.05114587145163657	0.012062537724258129	-0.08716811362851278	-0.08299400580329508	-0.04566516746988867	0.03979264464801821	-0.10137965972480494	-0.056898600080454276	-0.6066567403229597	-0.06940489617129393	-0.07414865599115758	-0.015270745932376324	-0.10647837450139068	0.062213532808389135	0.10290754261494613	0.09581144531207478	-0.03805062556257626	-0.0036705866374132437	-0.31888711721064383	0.01820566303646172	-0.04439978860352045	0.02293825894670361	0.008220726939162676	-0.6480934026513413	-0.4837168380616261	0.003753302267277236	-0.0775633997177415	-0.09239759601473503	-0.28898665980987537	-0.007917105806250085	-0.003234510041931979	0.17679933444386686	-0.1624964451540712	-0.002977761406167205	0.04698471701439879	0.03013836153066143	-0.06470217644690894	0.04708584320297738	-0.1372874151093101	-0.09302236126279724	-0.08838730835632648	0.008516457359222487	-0.10435119650659948	-0.07751881040360006	0.1755165155407916	-1.1766540030228057	0.036879747069173976	-0.2400356079854183	-0.9899038997679128	-1.3661487271624186	-0.21665141542700805	-0.9129166226109302	-1.1616772684787484	0.09082647928446744	-0.17247076754361182	-0.37516006679276137	-0.4608849987246017	-0.12963913390754	-0.0856978100351713	0.06345642128641937	0.16014352333766013	-0.15995280817439478	0.2222921336645532	-0.04697692552489337	-0.006305766568572296	-0.01301869627999648	-0.06099940321120618	-0.0038486695422331584	-0.1094991111192114	-0.0545160497773548	0.05718145468295972	0.044690503943029744	-0.03443698255057873	-0.09370573007029093	0.0070236649592896475	-0.09709450102074314	0.11905088730649074	-0.03940039554691244	0.1230002157597372	0.0390639763164744	0.016863638808060962	0.03619334567942261	0.04609009049573864	-0.04256011530819614	0.10143047850785948	-0.05736555555707844	-0.015649427371348227	-0.011586705936029982	-0.37828724443631867	-0.15929465604683998	-0.480335982701567	0.12976218263812125	-0.05721840494210052	-0.04428876190510128	-0.1921151074951745	-0.6060560543292356	-0.003727807745742965	0.026825075844310157	-0.2793619930159882	-0.02566828274871129	-0.2994736457518757	0.056008520547553474	-0.06542446048421634	-0.07369221271588626	0.13680605995755796	0.01920266419121617	-0.0004219970207638781	0.2115854685612055	0.14749350028531402	-0.007510653339290317	0.17056282669528752	-0.06247660460789545	-0.07176944336343248	-0.041897489346286766	-0.05168671642065966	0.005323734286875026	0.01837033445177972	-0.002470241328335768	0.09860967497889933	-1.0094285695061644	-0.6513636570792005	-1.3203407025686675	-0.5793741898169664	-0.9933342351143428	-0.16669112825553753	-1.1224429314980338	-1.1199409267140907	-0.8215189671400563	0.06981731084450453	-0.15306222477400386	0.03287486411365751	0.05963266215161885	-0.015052348583308669	0.02018650501194269	0.18281089120432326	0.13262687647996746	0.07799104944276293	-0.06925069098984829	0.02521903245359056	-0.008588807013540518	-0.11741761710894733	0.03619075985467358	-0.13835519843489136	-0.009843690112665143	0.1090353681107523	0.11444024468617928	-0.21229143273627654	0.09268303947909746	0.018691424245505208	-0.08315546676486256	0.07080073263018273	-0.07915551639743794	0.0228266725614594	0.011406847168228004	-0.02430265611561786	0.07676805451155037	-0.2547696890543619	-1.2971147701004355	0.1642589379593728	0.008138039645278742	-0.1562998711368913	0.07813218582633916	-0.02623136436395421	-0.21751466925369506	-0.03578499869521732	0.07657643538869878	0.04484645721966976	-0.0034737997747121226	0.0032271832693242424	-0.03246979892823002	-0.05894213904311401	-0.009345800010532566	0.0243897642923106	-0.10437633715682587	-0.24832472110122766	-0.2393302855144104	0.08939226751770125	-0.020128724869413785	0.061953816080173675	0.04648962966326858	-0.1361813804374332	0.036673614649251673	-0.3506528350431438	-0.050032239204323	0.06990701687983637	-0.18947919075763056	-0.096191584851631	0.05836445333453416	-0.08866304935057964	0.12504574645682534	-0.15985479722352156	-0.06871193421067052	0.03632993975167947	-0.06179413075071395	0.0926931810688133	0.0014769725965770107	-0.9896719078123966	-0.08313477573921549	-0.06015720557931116	-0.0579595330242661	-0.293478643738456	-0.04654160212485784	-0.060748070422721775	0.14196336026222814	0.07468369266515386	0.09376478647181044	-0.0028532451477180053	0.07955937561821359	0.1421095644415238	0.07467289445880275	0.0671121832926301	0.04883477440666592	0.02206603461389024	-0.5071492079911412	-0.04777441235895193	-0.8011594496112606	-0.027314033626617856	0.10890742360847486	-0.01730500945139373	-0.05656247148177841	-0.01634912461950215	-0.07482913270784257	0.15496304091751628	-0.09530543520306416	0.06032938260355199	-0.13817234126137154	-0.055952841071661166	-0.07405114914638744	-0.10745197980435664	-0.05213826835941734	0.09436406710311708	0.05540804939718422	-0.4297665045408125	0.05862308632295185	0.023564263305580844	-0.23931828633845625	0.0072704854888702795	0.009662608902707736	0.02646867621792841	0.02460406693962632	0.009245985737955577	0.0830390049800055	0.049889954555399935	-0.2537519660875654	-0.02327955221938649	-0.20571685090526265	0.15177512816893615	-0.16113078875181006	-0.17549564972951515	-0.15565637220017972	0.10192552517875264	0.07114103596411132	0.08651022471186001	-0.08518082407772867	0.009187081420681888	-0.20179004514250895	-0.03170456566757344	-0.09544550141047943	-0.03076477841722511	-0.27669729153049777	0.017629643105852237	0.2987622406610309	-0.004461642378058989	-1.0113294174226777	-0.8976405166419389	-0.18018759525474876	0.012714319633046449	-0.05369992245685907	-0.20600429244804055	-0.10505099374769666	-0.02438336464350094	-0.048702240761167734	-0.05736169556153504	-0.05726725772907331	0.11382853266951598	-0.2436196338443095	-0.10005111026204301	0.02441831247921713	0.05755891871990643	0.04424762976958657	0.01608355553666929	-0.036923862975461935	-0.04032332191149245	0.01220670925983825	-0.1522964068830132	0.05870616677982155	0.012881302798833491	-0.08715780901432936	-0.35469952640763924	-0.05472842314221225	0.14651470862263147	0.1367420300366488	-0.11322055405507744	-0.11600246264720887	-0.028752170702866762	0.11901584187044648	-0.04354656479241355	-0.34498517142820984	-0.07872231061201401	0.02636871615290466	-0.08506179385591063	-0.186013568917907	0.1313950116438244	0.016018831032644766	0.10060621804840028	-0.012330320438989706	0.03627664192906069	0.05677243905405217	0.1294137374069378	-0.13670380759565715	-0.07251403191702283	-0.12667086416382772	-0.21438932197859306	-0.09580943842697608	-0.12249524728673734	0.09022194319545984	0.06924345977261466	-0.18174597976795015	-0.09016340213587884	0.08621502711951891	0.03342502278154449	-0.04358652089265018	-0.13756416967624627	-0.02522882092364683	0.0404630714455157	-0.010120351808746058	0.037784406867227865	-0.11573133260150513	-0.1051622749013369	-0.023839377554710398	-0.11752274536097801	0.033395259307299766	0.07194341299439264	0.02757991181627105	0.01487235095972837	-0.02053944460503377	0.1481604056693975	-0.16418410751800255	-0.13861191055215372	0.16423485442812422	-0.029049156961508955	0.05775384449819632	-0.02314122400170596	-0.13774898624511842	-0.034318882086430545	-0.0601634762628008	-0.0849566868905388	-0.0927619155549748	-0.9552083480429964	0.14670521249717972	-0.19187221649618166	-0.7799975824543918	-0.048949322266032366	0.02072188554908274	0.1604961603711305	0.17727279579432442	-0.8051293433160609	0.10304879958214926	-0.061415613196505466	-0.41762741227359146	-0.1766995871234813	-0.2928134556572334	0.05371633749509376	-0.11521771718198487	-0.019942158182657318	-0.1703313125583502	0.010742175561692869	-0.024987802014999182	-0.036692922923845545	0.10413036257919443	0.10953405049822927	-0.027787530332823367	-0.6716841468721869	0.04308662535272195	0.026419154636539363	-0.4475067738441411	-0.3925201031497434	-0.19745807595558398	0.19084887287435592	0.08529753276920657	-0.05213348919881717	0.054746530505139404	0.11121789570675997	-0.04602565530651826	0.12487772903984133	-0.03501636754855585	0.019523564638160976	-0.2895080068080954	0.1402416192679511	-0.020619928960614674	-0.02014274286609565	-0.09709044938976216	-0.03986449234911248	-0.2013878092618508	-0.004738357889079417	-0.06478714308313077	0.09442047968728627	-0.13214677280499926	0.1685567398418161	0.07893888683147562	0.21306267252645664	-0.026181365399608532	-0.15638766389455375	-0.19661944973412	-0.0014285839003213867	0.11664324215736074	0.030815288362970837	-0.10554985359420983	0.039306692376793816	0.044627527952949136	-0.09472413124182673	0.007219421704614074	0.06400286252145533	0.03540850255038008	-0.06618949736596577	0.028374137781462583	-0.046367048526597364	0.02204543376206549	-0.04606382967116959	0.047996296172991885	-0.1296670692953573	0.04249041566890524	-0.09604347909681613	0.05664744093124013	0.07205494714074015	0.021253594729372383	0.09266248835254294	-0.2399282671083824	-0.0972373382181497	-0.6448318257682455	-0.27622942922049243	-0.12506978865711607	-0.7105947885842993	-0.5556256967646666	-0.21963229029963285	-0.23014759895718614	-0.10579706841539814	-0.2939423662218605	-0.2822234615527214	-0.21526107201698555	-1.1661199699638145	-0.256284304327892	-0.029175019523160137	-0.2928990554751095	-0.022402625144113262	-0.03692784567597023	0.014392139253540878	0.002842679007058565	0.018635336927014117	-0.03247612679005755	-0.025259138239991704	-0.01940389694217158	-1.2425187468281564	-0.0002433315294840083	-0.0447862581341597	0.025563226734611283	0.09987415989302326	-0.32118676602760304	-0.049554953811348015	-0.02204643031539021	-0.17073050069166873	0.0763618902813736	0.11016560637894364	-0.12271992522307278	-0.04643500351088775	0.06452344117577324	-0.1734393346016488	-0.03491609990838114	0.1718389507785233	-0.01759559138580525	-0.07951095869914189	0.01322111191476128	0.00032044917003252343	-0.0204059632808913	-0.5205525379198411	-0.4301646862967357	-1.1079193794021245	0.01191121802907847	-0.11407722171481513	-0.30941885832609445	0.07895419790901137	-0.16905211450390736	0.028085898416861647	0.010513984075916052	-0.002385402680183835	0.06884205118046836	0.14857163104781687	-0.1048410555140132	0.008579698555340009	-0.015523048517878148	0.10107444029648267	-0.470067714810734	-0.5980477547219096	-0.09700591415155443	-0.13748506036315145	-0.13333268218030822	0.07943959820006434	-0.1448123593664633	0.08533710082918347	-0.11627514346327344	-0.2420871516910114	-0.06615939799391696	-0.09562155902949368	-0.059925648973107926	-0.2742863784464219	-0.14676961783510772	0.23751728498609825	-0.14817341017001978	0.11551517433679735	-0.1323757073615184	0.058411402234744	-0.05830698109238371	-0.013825532654922016	0.0057163891142428406	-0.11357282718452433	-0.02284895488060008	-0.12685346442504014	-0.013253800293772048	-0.15542034722755899	-0.09376431119332844	0.10016174948612933	0.02504270713591792	-0.042917265804698436	0.1269927123384772	-0.0032132790453456746	0.14420337003929345	0.0674354420377652	0.15406189789733898	-0.2633263782620605	0.00523762337765366	0.2024409640071079	0.02674357853814388	0.16296669403159397	0.08794219703369703	-0.21805738643272726	0.030351836438458932	-0.08367565249566873	-0.246689939223914	0.011993598156758014	-0.03144323017741504	-0.012864690962815785	0.016072088007373555	0.02789563283435442	-0.0372497765534953	-0.07867820391245736	-0.20467994115800986	0.07215979637643491	-0.0144441670688858	-0.05286475631702328	-0.4661904474849395	-0.2426857594468013	-0.06042411152069884	0.09238174263346506	-0.08061077521434334	-0.013830151456165224	-0.14915561293524218	-0.06275233683828574	-1.0446596040792269	-0.2219760660200537	-0.08526914074950752	0.11924857253357485	-0.03058887766649515	0.07975870583403555	0.06824432458301563	-0.024424733515239404	-0.10990556439294064	-0.4233827396560138	-0.20629088718187827	-0.19862788618141572	-0.038943051650671065	-0.2907137591705669	-0.011708684050797412	-0.14971719469934178	-0.02233607573194112	0.013042063922874172	-0.054295606639578366	0.03520498440972917	-0.0470629092988494	0.13068362958969024	-0.027018301810956016	0.1135729623335347	0.10422776435884044	-0.29212814340355364	0.002848566016286575	-0.17595799184412414	0.028350125610062487	-0.15534386910369313	0.015342991407100206	0.0051839206679908005	-0.5970312159570403	-0.1375948633662339	-0.047158653073075055	-0.13436575268336573	-0.0849291776014162	0.012124692810375872	0.026751308878171055	-0.15610532671224606	-0.16591820310221367	-0.0712276221491035	-0.15012669454003472	-0.019993812804649833	-0.021020125794911384	-0.20325261758866495	-0.15461937840794218	0.0386374301656512	-0.040376398108735057	-0.004261709709309681	-0.07260577763520218	-0.15345879979319102	0.07655925685333749	0.04803469135317681	-0.2220581061300528	-0.9076659828951148	-0.071799724713554	-0.2944020694977961	-0.15384357418844846	-0.14168157382661842	-0.15710109001265	-0.01358840738842445	0.02942673106285665	-0.16606827903864596	0.06630901631638672	0.16155202330432755	0.006698113502126943	-0.0013719759788656273	0.020391316632551303	0.014577933251402154	0.034667142122142204	-0.08509084684037603	-0.28816644368109634	-0.08867637449405627	-0.22161054024733207	-0.04422302540723266	0.07952631853074155	-1.2800196308439442	0.07006571835520918	-0.16445354336030554	-0.0015544693531003148	-0.14818244201741748	-0.1314787163283518	-0.3421644960279523	-0.15940255497383365	0.111205107432154	-1.1927727545987323	-0.04099595092081548	-0.21945893550299544	0.00834359684356838	-0.10477749535549154	-0.11914991364482792	0.011866396510579537	-0.14337949380992918	0.08657913779791163	-0.5839031686005036	-0.6379215578519309	-0.5179683705679933	-0.6222257834810684	-0.6239778664486908	-0.07446281894663258	-0.3319482282826852	-0.13932661300945165	0.058127500259312875	-0.2254573589711989	-0.5816457611578384	-0.4249188974223663	-0.17664570022976275	-0.026997594230723683	-0.5235851070256023	-0.26150497764671216	-0.4012194949201263	-0.3992875035095647	0.046901916202431226	-0.20303446798674527	-0.0021974432905302378	0.0263759355917163	-1.1791485420785204	-1.403396408949596	-0.462432754973179	0.028924556917237356	-0.08032144374384301	0.18618592721200405	-1.1711738948517367	-0.09913057568850568	-1.4009393430439872	-0.7508455231180765	0.04727823261352584	-0.8591621487656584	-1.0456226390905317	-0.0748489994628704	-1.4464520461581776	-1.1845383933762508	-0.015921533737136458	0.20001091757573802	-0.7724250439524029	0.057009720442894735	0.09929928652448132	-0.0759876085270091	0.0030089947515231762	-0.0348762702388494	-0.05170049949254847	0.1443021069712451	-0.10491674749326572	0.011422184147518718	-0.11368011096857293	-0.26330658375338656	0.08994406101257263	-0.7104296982271854	0.05750832777165067	-0.697241366514041	0.03899681450743297	0.06102974244634965	-0.023338335093921674	-0.42829820295374416	-0.11046257967239156	0.16135134928621844	0.23578837463676314	-0.030826514781525118	0.045371653184634785	0.14295841745462906	-0.15501414850461678	-0.5015111844831274	-0.0766824314676912	0.04627489399493345	-0.0725320507200722	-0.203226983714125	-1.1755578568367853	-0.41468657729600616	-1.0958724131238766	-0.24365343014432397	-0.03920628460249592	-0.04001129416796666	-0.010980363888368516	0.07660386451788764	-0.07126975074804959	-0.0472404723067755	-0.06049721998432925	0.04361930678046199	-0.08967359250696051	0.047867080198339934	-0.0035458445429597148	-0.18408817963293447	-0.0029960498361040677	0.06824530634744236	-0.28070977675149306	-0.052633144870936496	0.020683528195259062	-0.001327172764883227	0.1788595833904151	0.02807666830253667	0.032964381353752154	0.09821981553447708	0.0044259685283086336	0.10538441233839084	-0.007719175656411669	0.0951436271625512	-0.2016537299259793	-0.041577179742591015	0.06281409480430879	-0.23500920990674165	-0.28418855925872843	-0.19162604017900733	-0.06325123249219097	-0.08372691028308618	0.0009731652649046526	-0.07939259687230206	-0.07215762201383648	0.04383682838043359	-0.00961126162310845	-0.07892246280805378	-0.1285775588164964	0.02580876571056555	-0.014962780706947128	0.024024079626152096	-0.20756271083598252	-0.007293413118164447	-0.2715782900923551	-0.04610143923230844	0.018054599062105228	-0.16882796004142964	-0.08407813889474404	-0.12466028274853885	-0.021059071443510772	0.019197440444967292	0.03604968359150025	-0.02249922790241604	0.017210356880726283	0.022663980291517	-0.35445410055457444	0.08552291947554644	-0.100432745898023	-0.03909690163609173	-0.15251283086953138	-0.11357481622384302	-0.16819804464071347	0.11922488256954618	-0.06702459732171376	-0.02974388704658943	0.01366425056805346	0.08979765383913	-0.21537038387229626	-0.05992672273778054	-0.3289453947031285	-0.07516951749499587	-1.0476521613829184	0.10837670864844694	-0.05353167959804405	-0.8040332636637969	-0.3053189671036407	-0.6025007833973808	-0.13975928663023804	-0.1877801139410191	-0.031592214001447974	0.08437927728050833	0.2844716478928169	0.21692571843163735	-0.1306828437807892	0.13948610315009236	0.09860998359163264	0.013769695167806543	-0.13311204833553575	0.04182733606881605	0.16002715127047398	-0.1013511586506743	-0.021506768218275463	0.07236260158514868	0.048036916209841865	-0.1735695213929324	0.0979580512840689	0.0038188388549972845	-0.06395941465959673	0.12947109902053025	-0.041349210350713234	-0.0046303976430264035	-0.19222546775571708	-0.006440254438265529	-0.03938373581156629	-0.30743051318032805	0.08553231016767074	-0.3898191123063659	0.018140530955549232	0.05334712199369022	-0.5656833603415242	-0.08791937658524929	-0.06723954877311952	0.10450402247247473	-0.09028694357398932	-0.4049460604110517	-0.23423141836761185	-0.09123109885140293	-0.08532825784447935	-0.018883693244366485	0.07654382957874611	-0.12216388096125776	-0.14403748765849864	0.03168136242777054	-0.06811693097218824	-0.09622436528260477	-0.6965158514156159	0.032417177474987145	-0.10792469554917604	-0.13782361900291953	-0.015584727908509682	0.003474158539542664	-0.05342260361998793	0.05509004823800084	-0.009398742863752606	0.09016864822655644	0.020586745116967196	0.16682380162393606	0.10046573063080434	-0.19469636255249184	-0.5406007872804498	-0.031088782646975024	0.0910371577536552	0.04800947270040167	-0.8784518216018203	0.0036841787527456494	-0.1797165648209892	-0.01817892289644439	-0.05630934625860031	-0.03675764868416749	-0.7473265426544984	-0.10110003467781192	-0.16123258558197645	0.012395846633605424	-0.1988042169009186	-0.1515985694124018	0.00801335893419024	0.05236060462573909	0.0526938659450937	-0.0033630108702534913	-0.05682177810990587	-0.0122110274599875	-0.12458858902895815	-0.27374569554441786	-0.036459389969447975	-0.03134749346070926	-0.0364523919751216	0.07734080034482621	-0.19713841885355654	0.03282430554883893	-0.07520502810088557	0.2560395520976821	-0.043191554743775715	-0.0683948750645021	-0.07644414031198557	-0.12893817050501674	0.01165342668390433	-0.2104793897000184	0.11459788399200363	-0.15677409481002313	-0.2086745532680819	0.013647078516905695	-0.04301036518517193	0.015206516547377381	-0.19510972719068614	-0.11682458743732445	0.28316279960951696	-0.17298978421485	0.09976563048045173	-1.2530683611132891	-0.6109028321127851	0.13002012273021435	-0.31064418193774523	0.031886128545928524	-0.017009308628330506	0.07107960681307944	0.07589509433379081	-0.13604469219245147	-0.06507645245950515	-0.04038119346338494	0.003260474184437312	-0.04285174907707175	-0.27749469408312505	0.10995662975237697	0.03456084654125123	-0.054343394095354366	0.0020770707369748183	-0.07483093487254691	-0.11135600873808787	-0.12255531984949945	0.053337272601055516	-0.030769291744205774	0.0502666088982674	-0.0227628317591424	0.051585860101909485	-0.00910264075478475	-0.02551037616110777	-0.0270615509080626	-0.02077527821499489	0.049733808155226	-0.14087208120190864	0.009129916126319002	-0.04515174931703465	-0.9550976775720398	0.16524800689852706	-0.009558731516946415	0.008282861162324082	-0.4221617024251181	-0.12201422850530623	-0.1190179451868019	0.16499817808168507	-0.062399268531785526	-0.06013642392609597	-0.0179917342894585	-0.12431798340488324	0.13020953393216875	0.17473422974982789	0.10193117069867133	-0.04474490692206547	0.06900198850982689	-0.7539398787437437	-0.8783293601145621	-0.16961386929176364	0.1397426998442416	-0.18981607705204775	-0.2277973350819521	0.04877844340831067	0.05976572981301415	-0.014483742678249466	-0.020469748505303864	0.012418696590824629	-0.15360406868160928	-0.03860209954907515	-0.17169849395108022	-0.1540819167127152	-0.16331962003893802	-0.14158421208386746	-0.0688273433733403	-0.3133928909744628	-0.3458547492605422	0.11308883725790975	0.05534516856424815	-0.4571667224340222	-0.4691937348571463	-0.587685453217401	-0.4036733590933772	-0.4002202872578177	0.09593263597581952	-0.9043848721356166	-0.29901134050911504	-0.3610542345245201	-0.10019095592559987	-0.1618181278569289	-0.7770422563023833	-1.2687755703383332	-0.06091900711312333	0.019614802894357374	0.03477015743726505	0.15626709263459762	-0.09981405495392527	0.013373836701146028	-0.22374689578925624	-0.8047270225735162	-0.26447012755292554	-0.3729812820568434	-0.013384571567360264	0.052584216106165066	-0.13593338780550834	-0.08023157515185134	-0.17135954924193306	-0.12680372847606575	0.03701208348513554	-0.1949700647706735	-0.03541801421763037	-0.1801544499558354	0.015595287435812875	-0.1560113564545772	-0.07519822488637412	0.018283134195214882	0.11181446863126608	-0.06777940920411822	0.09101957732981394	-0.22874532331996664	0.07518063841002808	-0.0789937422083628	-0.014330854596245363	0.0534284390113221	-0.17661203506850748	-0.09878830383474772	0.0062394744072707215	0.009392708806173343	-0.07266210179136863	-0.1965765556278557	0.09934570602813324	-0.053147227813212496	0.030483891833744507	0.007082392248436597	-0.6604391090320096	-0.1913718686539584	-0.10091474447344913	0.048666097491327415	-0.1144837388079248	0.07272850912325164	0.0486478310667172	0.02274818865259796	0.07577681361648995	0.1734870937747095	-0.0095308002762926	-0.13910764955166696	0.006346920146649574	0.15008028379537264	-0.01661650341022661	-0.6270607825462087	-1.1438603609478044	-1.4948692352859567	-0.5089347659674767	-1.1001026531868598	-1.2938497557321875	-0.0218597173934753	-0.9880555109053504	0.02166926728857747	0.13037284183667106	-0.17386012833223374	0.11033602102030143	0.08609614485519483	-0.06093680787143752	-0.21862474530653286	-0.16174798760553086	0.07504610214426666	0.08188201941216247	0.21024158732664214	0.07277772338607921	-0.0007691271551490581	-0.030156904725780143	-0.19841839166443492	-0.1251088985087461	0.04276439962937843	0.007636578688857263	-0.08124466716409541	-0.07145119980055359	-0.06611323911830111	0.06359919203323451	0.15707831979563622	-0.04441682717983591	0.08467543018705304	0.05553077609982834	0.08221278278329625	-0.009358666182567556	-0.0391606652307561	-0.2999318869037573	-0.08012380003204572	0.05683211268774945	-0.08893230600057128	-0.12312721584073358	0.10028913037674024	-0.006385959457599401	-0.11295670513747845	-0.16661186416585738	-0.15009558423833774	0.07188539944041805	0.03992665283160682	0.1195166235766232	0.08355485072991309	0.000554828261443418	-0.4391312107676965	-0.6791659211505522	0.05390187555241992	0.027281978776210983	-0.1465345813143296	0.11462634290634452	0.04109679488400065	-0.0947133964936305	0.12229185548584655	0.08513292306449254	0.0022650306518314568	0.12593001644339186	0.1051181100038352	0.12100154820892768	-0.06412182989308332	0.05907982235179965	0.0010600936989899298	-0.07430649548921897	0.004860949929789379	-0.06463215491239241	0.0070483191393372405	-0.09115222265840238	-0.130705093803706	-0.03244420509907131	0.061543538130141524	0.012783292619831186	0.06932603739516556	0.06385477797656114	-0.038436235416641255	0.0536125286797949	0.16699902353106652	-0.09321703998288504	0.09722191624785737	-0.052305041187622775	-0.03967616079417517	0.03387469198822958	-0.3663720070544302	-0.03185461848491733	0.020681797265791342	0.0941136195667067	-0.05061333949294988	-0.028332299544919608	0.01903976696866514	-0.033267239588546146	-0.06696553441033018	0.0457151885222314	-0.14405689393960205	-0.2593817383280972	0.10723048281666718	-0.2124632092541273	-0.24228742306585904	0.08703192504124442	0.03428929393519615	-0.1702284812170932	0.002989217662101935	0.014707940334873609	0.05611686526433232	-0.1198371365045671	-0.0053517216087062645	-0.31254668985784484	-0.0279076195450364	-0.06263741041082152	-0.051204694203936786	-0.07523020569684011	-0.10394415631993877	-0.10145092848351564	-0.27970183333559645	0.0760690327240444	-0.2595414123493807	-0.1798991667429028	-0.10595657515883596	0.08499595246363324	-0.6263145340145254	0.010542491523522156	-0.2345767703657154	-0.1661535695107334	-0.3162732091347829	0.01464223436587999	-0.10213825418861508	-0.04790015028769964	-0.038664569268104486	-0.5809740030167876	-0.1116128687333326	-0.04269729843695478	-0.015140552466331591	-0.3218377212791255	0.06627392485417208	-0.052671293616957465	0.0016786426230393865	0.12359430517235677	-0.07843004452422885	-0.1852929914813732	0.09499593074784013	0.027397730368676057	0.04880067754196368	-0.13204941477534726	-0.2445018032216339	0.05783234068266345	0.02448863466305027	0.14335240179291528	0.017666878065087106	-0.10727080187574042	0.022231419131612515	-1.4764926245322658	0.029187180733764563	0.055510702525769715	-0.0012305695608741	0.0938413945658524	-0.08852528967605107	-0.456856850509538	-0.06200552444410482	-0.04348036764871063	0.042915037968652335	-0.053787953865063284	-0.13771202102013902	0.07797940619995639	0.033392920251392136	-0.010855313564315863	-0.008453805391474814	0.024511765041145932	0.05431056407318111	-0.06494249308623645	-0.0495301661663834	0.021985247118897974	-0.020081519442739882	-0.08716505037974401	-0.08817227151758715	-0.12809914574037642	0.01611433713301601	-0.027684917246662832	-0.10302652419025267	-0.005548363679556911	0.030640306446646975	-0.2360956792391877	-0.006181767225149605	0.20129036318056787	-0.042845508230217794	0.0773263992375228	-0.07178654116085123	-0.051004974832496254	0.04002112489154791	-0.11321313804622665	0.0453059649547356	0.09528813842016462	0.025216832560559392	-0.07841511357012047	0.037938618555589734	0.01274277429141113	-0.0491840349653851	-0.13387647407552655	0.016829005262844803	-0.12155512779621627	0.05274559098161302	-0.24249557215051634	-0.12813113972225326	0.04365062538370377	0.038685781988942784	0.037717718511198234	0.1697610577322416	-0.010871161420719276	-0.024692635371116267	0.0518540664003444	0.009484654645466668	-0.10301192741538208	-0.03666597878902196	0.038355153267538064	0.0055355485702416616	-0.23481712289090356	-0.09114937928074657	0.07037353523696722	-0.15144960694216753	-0.17186285580377447	0.003516609048309979	0.17716534218982852	0.008312249679846714	-0.09431016854453454	-0.08517349164839942	0.053225710563114655	-0.014915528971068431	0.08362535287375028	-0.028461315162714294	0.025503895633774885	-0.003667601567529804	0.10291072393839837	-0.0745896345807373	-0.049864431872604704	-0.016616307258694632	0.11144818153773707	0.05621474611176026	-0.060711358470655875	-0.21389523436388572	0.10047365426464433	-0.09794543232189183	-0.0156605698150292	0.08423828276372182	-0.09408259366914327	0.12453055364498213	0.05844583412439727	0.09962485975258806	-0.00046007661974156033	0.041993736860758385	-0.1952732962184148	0.13536191141388976	0.016769651261592168	-0.047820011958183785	0.0817701433692717	-0.021430799070371244	0.15620131468904438	0.09552469092628864	0.0610764349195333	-0.009352214949157674	-0.22227313358108414	-0.010808845929184052	-0.08494688574272476	0.16465494418488766	-0.03267437118739252	-0.2244523122510477	0.005156094694859177	0.11771416768818364	0.1813054384544817	0.115960892966129	0.009645793302687677	0.11168633292434677	0.03078053960005278	0.242134815248316	-0.025111748618541627	-0.1458461159169094	0.16696872700387647	-0.09450261611874976	-0.019412805302025084	0.09204799497104603	-0.032649114882010485	-0.1984074292167192	-0.027225943074706903	-0.26392051132546057	-0.007492144221955005	0.1603834988717258	-0.04149211743822407	-0.06609256014696686	0.12827661836068946	-0.07340668455969304	-0.13974034077637634	-0.06381488510764652	-0.045071266580026914	0.01925284502423375	-0.05522378007977809	-0.0943286910291306	0.3353916246740142	0.2379277363746812	-0.4347533725703884	0.023986078649668733	0.1206798581445122	-0.3424619130793913	0.05700201050472625	-0.08109386312365764	0.04893014231859564	0.007851590339978941	-0.1177101669473756	-0.1858055558453093	0.04647264681133035	0.035508034378979834	-0.015194682815663697	0.09672925500275507	0.08603200707284649	-0.263354489517932	0.07422185293890117	-0.08963119422147282	-0.07626716828151484	0.03994434325570288	-0.09135222727160032	0.04873040721530788	-0.10590789068222	-0.0869943725182181	0.020661836495416287	0.05042373625461004	-0.017894009713075955	-0.2546607005031762	-0.12950377611818809	0.10196174526996206	-0.01967005509572996	-0.08029730054563329	-0.03655623318171679	-0.10914163663274903	0.05696307249552038	0.10288150399999997	-0.013439627371954326	-0.6244066016466067	-0.16064522149951527	-0.07244493297048346	-0.07129059523053431	-0.09117163072291397	-0.1923303630679023	-0.02287091134311333	0.14154838920212592	0.02385314696077969	0.02136965763031413	0.04172686421186732	-0.14966555157494102	-0.17781746390310135	-0.05772650142354285	-0.20469317642316467	-0.06589879466522668	-0.14044266394963725	-0.3766452105241629	0.08505148545759485	-0.14127544496366132	-0.18022741649909568	0.03458026417478192	-0.034775981255205035	0.1080809275263224	-0.03741494351443225	-0.29683733274309243	-0.021116279042579084	-0.054347641468303655	0.02356801298876304	0.028569656477146488	0.07843675136748708	0.04400928215051232	-0.30009295865197905	-0.06027462912947434	0.1329100822798299	0.02135728043018218	0.05839527982496701	-0.20222940986110996	0.019755597945811616	-0.11310590094783385	-0.0041976723588400796	0.04496335250725378	-0.1102275903500987	0.020731281100081714	0.06445457388240164	-0.13420045188685714	0.005760849546303979	-0.43317242263628414	0.046003339983180916	0.0014505606246142232	-0.17599161609415445	-0.0005724646814602751	-0.00252087346432532	0.09700879831045238	-0.0833353646639662	0.08615593685969243	-0.04198458160206733	-0.9557881869013266	0.17369059765943334	-0.1613857641019807	-0.8557592631170959	-0.041472426599344345	-0.004816100027370422	-0.006864619773190139	-0.4663037827672946	-0.04141260795646825	0.053739043947188384	0.15509583241413075	0.108507662859242	0.17977257651816542	0.07489016066684329	-0.2046361819259066	-0.08236212942653869	0.04378742568107952	0.03202360792651373	0.21772193136650705	-0.16790229256165587	0.039520618616109324	-0.03909851180985864	0.1500660638687743	0.0238910586554414	-0.006660872158852535	-0.12267029902689565	-0.06092997769808869	-0.03055031514200039	-0.028275669770362395	-0.07422232202738156	0.0030282318714105697	-0.14654795969288806	-0.21254965118077893	-0.12891601777098569	0.2338656963947902	0.060664643612046334	0.06171022631915565	-0.12050264468084332	0.07562731559402182	0.0420521807100955	0.01050746471221293	0.05811328222893114	-0.22400821693737652	0.04665575251178726	0.12566417277555186	-0.018679535765507755	-0.0029012360488690986	-0.135236527018852	-0.04339653762638203	0.029645581900712363	-0.4982077677893593	-0.051721872028708066	-0.015037379622489369	-0.3523379992010779	-0.1741286340918345	-0.05506309486491006	0.06940865087948125	-0.3351579579271889	0.043816336869485085	-0.09014892621827887	0.03701068924330606	-0.6628869686212431	0.13583549922228955	0.009843845384996537	-0.10021841488802608	0.06362112038900583	0.03547730094382374	-0.08498844025206369	-0.07541590075809894	0.08089061317526576	0.06284769792623926	0.006748857588146626	-0.17149915147695974	-0.15379405319145706	0.1233590919360168	-0.21363797982680274	-0.1646763561907405	-0.031197723420489067	-0.27582680868275955	0.058931760618462725	-0.2103290678009497	-0.07998871413462261	0.12072043875768662	0.0709966069563938	0.07927350263600143	0.17872527846490094	-1.3152584890390218	-0.37349547177109294	-0.17351247736599015	0.09300484876411287	0.12586287162528514	0.08543057559158178	-0.08160519423662213	0.06480929246790891	-0.2075257622617117	0.08243718380543391	-0.017935629700353627	0.12875811988873626	-0.3264264217550035	0.0757899300397744	-0.055539783495159666	-0.09939524130556343	-0.04700194933007427	-0.019615884557319902	-1.1659594092534535	-0.2839722708404114	0.0033967699710712477	0.11389445687902648	0.09855649638080842	-0.4573859000900993	-0.1441058805787087	0.1533662469543833	-0.03632592091183166	-0.17306261266021894	-0.15025738359178886	-0.07241771485641263	0.13369691604067038	0.06349877310523355	0.19755702866504524	0.024704573550674392	-0.010773941416587078	0.06668184978037557	0.03937570333390309	0.02544554353461382	-0.17071044331058294	-0.01625463584512153	-0.09614618893224616	-0.15537986156835626	-0.06805252543475312	0.02921949660072984	-0.059999082203935	-0.12223858734191533	-0.08028073453149012	-0.12293923571653073	-0.03147541868143243	-0.1824406859339224	0.028495919090297733	0.05453490161165838	-0.18463497047010927	0.1094108609986917	-0.13417533736542805	0.09834411893600924	0.07376105314978466	0.13715175233285504	-0.07847902080279448	0.12252353209322896	0.03170785329610058	0.04380245868188458	-0.028593575571717763	0.04795531237139932	0.030779928367905943	0.2084008806112858	0.04461698248267878	0.006834876922847078	-0.09755553171476766	-0.036681078197299835	-0.35762711660063445	-0.308477974234815	0.0953447696581269	-0.18957187209485526	0.06339896008699338	0.08206701468501829	0.061010487474716386	-0.033192652720986884	-0.19617314937560554	-0.12741092731587514	0.07830403353125034	0.01993128727513905	0.07813692089523064	-0.06841403229716976	-0.10655216746550462	-0.17007188866247305	0.0693189843489361	-0.18802729011910824	0.02031111161623232	-0.03220588308167263	-0.013622010571146587	-0.015888317448095202	-0.1377669510862298	-0.8149300352872821	0.08609717173859405	-0.010597876961206851	-0.04937101872423049	0.020234857398016386	0.03515821654708446	-0.13466060898412704	-0.4550120052601346	-0.17346211748548884	-0.010230935651981929	0.021972356298040174	0.003230694825012112	-0.3807782294110545	-0.9613702032690328	-0.1059040231358531	-0.028322944815911195	-0.330592625585387	-0.13262358281198178	0.06653480491296332	-0.23972348710691574	-0.2151645360755597	0.09408553517902618	0.158894578373879	-0.001419372372004512	-0.6770759514803544	-0.09921706893828923	0.055462622323491056	-0.2092763193222281	-0.03831939691896942	-0.049921226299647584	0.006792014841492258	-0.16173401960561354	-0.4126549841637637	0.08644888856655167	-0.005423051412433154	0.1150466951652048	0.11264920916819672	0.08840036462452487	-0.01574920719185824	0.09588510995974152	0.01162584447369855	0.10745807175605816	-0.03461843866802962	0.04847302668168129	0.0063222687319621825	0.07102743464679988	-0.13757166813977534	0.09213659106623097	0.06702994142670478	0.03912083144434431	0.08316426067470425	-0.6444498225915992	0.09646839115693924	0.02137057969992532	-0.003259800997572213	0.11600943864827012	-0.17425094755186402	0.0439186551920269	-0.13176156594867885	0.11129098867321986	-0.16959342767524427	0.033006236218265754	0.1316081692378203	0.0663582221593534	-0.03390071041954513	-0.08151585011874919	-0.09136276233019114	-0.11064831717422982	0.04534532459094548	-0.08784497140213098	0.06338893922594385	-0.011697298329723372	0.07812858643381279	-0.12403827687890608	-0.009065881559940895	0.12161536080413556	-0.033610413151129795	-0.3099708074308246	-0.09432781487963	-0.06174753039763576	0.0288164907604213	0.10602651781891263	-0.272432882615574	-0.1804945476463146	-0.025247645048827733	-0.18301996379139207	0.08265990112347074	-0.3746496685403311	-0.5502784651661591	-0.22414934273550485	0.00929558885114835	-0.12843453375612734	-0.0555684463518573	-0.0020232509409084877	-0.07699854456659906	0.05103332077097585	0.05106201080252865	-0.020711654102017297	0.051230269294902514	-0.05481373952671185	-0.018046395164947555	-0.006261738977020229	0.03473923782511655	-0.058382581222229536	-0.3160697225923493	-0.17105120074132776	-0.02258432320646024	0.031047318783866663	0.16079456943919831	-0.1088680460116052	-1.071900305395152	-0.02064509407226189	-0.18735968790655247	0.08124727801806225	-0.5643902954278635	-0.10806783092054427	-0.12291103444256778	-0.1793079573231008	0.049328932465664166	0.05304916261754019	-0.1268561380124721	0.06939464035365474	0.020115976716590427	-0.047354390978286975	-0.294908495873811	-0.13851914054055298	-0.050425802742239255	0.1240106369836798	0.1234479599367315	-0.062268670131819165	0.030437321204010936	-0.11996068407398297	0.04974075223106325	0.010863424849047213	-0.034950265169054154	-0.17767639313832356	-0.14782372904632132	-0.07339308672922468	0.15951157510148006	-0.337205818093796	-0.15960786948361505	0.044806882060166635	-0.1281132848625343	0.015507643171560337	0.05502909623022426	-0.07625199300384619	0.13034028944129572	-0.05153447869662423	0.10178629018186186	-0.1433619150570367	-0.12766464505983038	-0.1995829705040449	0.1262061563041031	-0.12865800020552046	0.05321855945735183	-0.06314382435050274	0.013392108827383144	0.06520133457639284	0.1297690726696009	0.010402010165470285	0.016468209223108626	-0.085871290927253	0.08502572830409243	-0.1123436550285978	-0.9119475535572708	-0.7091245959937247	-0.3009538715467948	-0.03749327335094774	-0.3190232870784609	-0.9826849792959222	-0.02447255364535809	-0.08707326522850807	-0.11068359943068473	-0.02878849864100605	0.054351433829025464	-0.21360840559353086	-0.07079672262498858	0.13970952067751544	-0.7931615173956721	0.003073920538158786	0.07255144628333574	-0.17718340317590187	0.07853945441319309	-0.9795207129860676	-0.5266868304800612	-0.07232484217413875	0.06717117829438497	-0.14863694566131555	-0.12486511894740658	0.0076551408866603185	0.050027761994889036	-0.1640729619540125	-0.0373442400020909	0.04387045603065288	0.001610332925828387	-0.07502375208226393	-0.04723348468556094	0.05939884987723824	-0.05010732902073102	-0.03376956300177459	0.057630022086187324	-0.0907321424401204	-0.4264800120469407	-0.13495240561083055	-0.03112473107157616	0.08798352290968628	-1.187579156364135	-1.4184928789995614	-1.3356102393211489	-0.6704435133026263	-0.5465321886497494	-0.02183243341429129	-0.6093484061208589	-1.087404879866145	-0.00769856360390985	-0.26201195824352225	0.0485107445737896	0.045184254654700336	-0.29372372519869955	0.0383547730866672	0.1376145432788487	0.11143968465994897	-0.11347604264045424	-0.01695940221445228	-0.06121190438057492	0.004589523662183662	0.07198080713818418	0.11459725918146185	-0.1034955457524363	-0.10731535701660297	0.040596030877639085	0.10293145624464456	0.07016654964217797	-0.0934583411367204	-0.05400647347281814	-0.06570226277724314	-0.06707540647604521	0.050583509680711056	0.024641380946052324	0.1522434319558324	-0.10428816499804182	-0.16156465889068106	0.09308110807617136	-0.04045423355408388	0.11594461786056695	0.1014410609856435	-0.24807340089377325	0.1514002968113962	0.014116729377444615	0.07230741485151725	0.005028676751368802	-0.06042147472565607	0.09456603787687216	-0.0892373269004012	0.033786086152646666	0.010623615660450622	-0.04719856534582224	0.038130623770395916	-0.06268508305880728	0.007329502911473453	-0.4203356325848861	0.0687940844354016	-0.028105436228609827	-0.10616279194455128	-0.01246212266863874	0.11020342291620464	-0.04689225523666414	-0.11324961757701077	-0.19772536750299474	0.06977829759317294	-0.163167266550495	0.0483727814247423	-0.12298861717471485	0.01996537213967899	-0.05312869499199522	-0.05194019441437815	-0.0776141081634669	-0.03548918406651139	0.08009114659800039	-0.06816989457475002	0.15148540139946076	0.11016536491903638	0.10956813017521022	0.06563316079570825	-0.0045310941966126405	0.01581938515318761	-0.06381607664417606	-0.1923880795151712	0.02188321657743391	0.08820378961685679	-0.060338380794128614	0.07491935041604089	-0.1839715100905213	-0.027904890713826392	0.08348449593614415	-0.026928895894593127	-0.006310603270376636	0.056397392271493166	-0.4901511053746952	-1.508501796716279	0.0012704133988833775	-0.029333421437591618	-1.446030652684143	-1.206987405679279	-0.11487708658000452	-1.247655791126654	-0.1732845114111129	-0.016184229090019382	-0.2462676654699261	-0.4697098739896318	-1.386157506089453	0.017092259857182674	-1.0604304456585816	-0.039216477253512426	-0.7956143432109523	-0.5665688751315456	0.017901626855802568	0.2159663914389568	-0.08441416964194551	-0.07445253013888226	-0.18738891481261208	0.029140289645828564	-0.07679846209964168	-0.17111222789978367	-0.2150071736397723	0.012403775905988913	-1.3552767405742487	-1.1758490117579403	-0.8751064346823427	-1.042261382208448	-0.8360802833628382	-0.0021741144301282017	-0.0937295333751267	0.04662459227030673	-0.6970932149245864	0.0609857490423255	-0.0457573806543276	-1.1843969546673176	0.05241776025924414	0.020309520746418532	-0.038411505831834	0.16268844758659712	0.06289530829586602	-0.007510578717628519	0.09612431218115976	-0.2255651100403132	-0.08905740354864203	-0.031856325561874864	0.004836520995408386	0.034219813674185265	0.03157707665469795	-0.050938274789828486	-0.0075213259288311905	-0.2894991292015516	-0.10379355201895547	-0.24925356993254716	0.00922583633153877	-0.11016437231100028	-0.2839428748184792	0.10581709026458556	0.005526878954639695	0.15742651718079526	0.07713845096240522	-0.30804169223956634	0.027394769181996032	0.05487678129109316	-0.027847205929634574	0.05556734787057551	0.12473746413077297	-1.1437570408718154	-1.4040398740885316	-0.1864763338288003	-0.8006479138473077	-0.3581950901447679	-0.20243659150939106	0.14888542302269522	0.02561851547134078	-0.039657949100392234	0.043218351029753084	-0.017517987735556653	-0.43313422440256144	0.0636320411620923	-0.015383734620274718	-0.2913442958950153	-0.09880528879985266	-0.4208552921851568	0.09117543139432273	0.08564811091548419	0.08183555444068298	-0.1056353915903141	-0.04846778863783019	-0.11062524471923084	-0.08767440833691198	-1.5714448461887058	-0.1375670909260273	-1.1178463313893945	-0.09843742236119893	-0.06603593891111856	-0.22131114220896236	-0.2105217076226361	0.06291474141497437	0.05353636232742385	0.032979250251415355	0.03466542059476352	-0.003368618554544236	-0.1260731716920103	-0.15008206797112109	0.015655837498982483	0.17216388140858552	-0.08406095201774655	-0.09390178875886916	-0.021745218666529932	0.12043069224101445	-0.00033932478029701006	-0.1370857616288081	-0.034850394539813916	-0.015591357785719538	-0.03437447260475715	-0.015284958311901927	-0.07266547053190349	0.04550033321958062	-0.02776433285638395	-0.9570052188163138	-0.22893436246180102	0.0579120549523093	-0.04958559366826019	-0.12622509499160872	0.04558687034758952	-0.15088387791546712	-0.06245033327407866	-0.08341749668453544	-0.07911967957553412	-0.1977306773275059	-0.09264066425367984	-0.07534472352342426	-0.3297110517667389	-0.17034398254863253	-0.10484320320511048	-0.21545067870014367	-0.047773238500179	-0.7337219754321029	0.07971386225098627	-0.1896542462675776	-0.2154854976540018	0.03431862162651223	0.03282906349391624	-0.1655914970769167	-0.14611357310209208	-0.0023514510074993983	-0.012521102310527363	-0.10098856627406473	-0.0472214540909072	0.12361387754518499	-0.09406256060068703	-0.01597095599134699	0.00880224729244383	0.027917096111100225	0.022116254271324225	-0.13921370279785744	-0.7992767341957364	-0.027476274174042702	0.049586303500769285	-0.7261924277908031	-0.476281241433873	-0.1881816708081024	-0.7347104502541867	-0.3757688489521249	-1.1461483601484377	-0.5537805829564271	0.1582950059290015	-1.258663553303473	-0.3629315017178899	-0.4566549787344192	-0.019361078644164184	-1.0263612289169959	-0.21128538667015126	0.1380382176137009	-1.3177955719237022	-0.33472690368415176	0.09493460700922572	-0.11684293711684884	-0.08069844061696448	0.13856663991050214	0.1528627687600014	-0.6306839693135076	-0.2923490334025176	-0.2759035871804452	-0.026101303815667515	0.10186299395224886	0.20871671143904946	0.09858517046522024	-0.08093728041432416	-0.4808232995745099	-0.17349170837847475	-0.04064837947196765	-0.1541841041851385	0.09508432153551563	-0.2824727797313841	0.05866867305311881	0.08774221855754905	-0.39467523994565096	0.08879402765279837	-0.083520574334886	0.07959967047646127	-0.1549136469249904	0.04429404668366472	0.1051089820175286	-0.019119124232572917	0.06653307901712065	0.07933891639998389	-0.5370099894124096	-0.24918388662766675	-0.1514679538145185	0.01549648479696768	-0.23866612780397697	-0.3999047253295593	0.044212089144421776	-0.1703385429401167	-0.14843799920624462	-0.05398239555456492	-0.09886733247889214	-0.6537997314943687	0.11529380428914335	-0.2428958379961762	-0.025181528244010428	0.17862689083759434	-0.08963767565330516	-0.09619120708871874	0.01457310500518234	-0.06310186473326462	0.028722580775607937	0.06453582011252082	-0.03979996524542316	-0.05782388808656917	-0.03479322558297896	-0.11919054501168855	0.11832233101986868	-0.027240214333874142	-0.8946654241622457	0.03650804507072341	-0.16051247836951815	-1.1401369371191659	-0.019479015323980515	-0.11201697127188408	-0.024837970186101756	-0.1874808188737782	-0.0613359218204089	-0.21311739415321132	-0.01881534655403516	0.04794084718106946	-0.006084815758240973	0.07596672942777431	-0.11409459871952422	-0.15101237055697675	0.0254055047272184	-0.030521615589400333	-0.006876149242409819	-0.3215357297076274	0.08066755611657794	-0.14154145555820152	0.10596961547043487	-0.1869623119750483	-0.20757242066890766	-0.05527166032231442	0.06989180952787599	-0.06000355186882385	-0.467697996086132	0.02005763509609365	0.025233182889435445	0.0604465888838454	0.0794515071770808	-0.9217905435385711	0.040238368897568384	-0.8376087775830668	0.026725442180856703	0.12549714722484726	-0.004318581885916053	-0.0481840277670181	-0.07464377874586497	0.08035926353930263	0.08670295186949514	-0.10354572850984388	0.1413003275785033	0.021143167347936757	-0.0003505312860083408	-0.04692883132037017	-0.1011228119464451	-0.945193085580414	-1.3385018694687456	-0.08015414576880672	-0.056094964427555516	-0.8148701914770533	-0.034710364252956434	-0.2854730067100173	-0.0265847970193414	-1.0281012374242513	-0.19658739486545804	0.09395256618007293	0.002806296129386964	-0.4182981794024866	0.04277647046927826	-0.01834508418051043	-0.0208385426800276	-0.9046763258348676	0.03258625817613785	-0.01014930925411595	0.1954879650228219	-0.4445062983876545	0.06938223962132557	-0.044834061950373816	-1.3107818632239103	0.08356979737021507	-1.0492541050246738	-0.006374107183890398	-0.05034295537216518	0.02700595325756421	0.020654135236471097	-0.05155866711148405	-0.0362057365577502	-0.04050165051639909	-0.09243413375534346	0.027772397705043503	-0.14125007897176542	-0.17304329333494414	-0.01929377008629465	0.015959760874540874	-0.3654580539887032	0.13919978892589066	-1.104688626169575	-0.0036086510487343703	-0.10847724200564422	-0.6868489248186204	-0.007971056153961409	-0.6996923937181524	-1.3168653542406803	-0.6932330185049805	0.1430260465321058	0.01330500181038752	-0.0547414673917219	-0.7490358393889406	-0.01154624984603492	0.02293269650228608	-0.017699652712601467	0.11111336345637278	0.12610769991031526	0.0137233311983118	-0.03882485766521999	0.001585730741926958	-0.06391106674107827	0.06470852431765713	0.04513672254292028	-0.10972916902619206	0.06167147600107215	0.008259546089007324	-0.038270941564767284	0.10441012063612036	0.14257089259254446	-0.005891239629550124	-0.032631382391467005	-0.004569489749562574	-0.12050044056274448	0.08166354504788018	0.00790240078548621	0.07973570196238812	0.026266833120296103	-0.218839130900179	-0.003245250475614289	-0.2798430099212835	-0.059741128270488	-0.24020006968967575	0.11291612922475865	0.08152228486615057	-0.002778920611021984	0.16137938867110702	-0.0032972656194278087	-0.04982431303098064	-0.18926490684678599	-0.1525403672819479	-0.3080385513809499	0.007079218588773197	0.08971790302554165	0.04845497806773656	-0.19586515904245916	-0.3553582057475057	-0.2640862027855742	-0.15766585193184096	-0.109433727065486	-1.1844303529811238	-0.23242279906811444	-0.9037555831574668	-1.1399145837359494	-0.94090698429868	-0.13634289858658644	0.052368822865630285	-0.03453623672896988	-0.05260890354363838	-0.2095780877123159	-0.13685371339321958	-0.03923030512048697	-0.08129489797911588	0.09493329099431512	0.08733910091329693	0.07378240473423353	-0.2201061916038644	-0.7629643114644741	-0.2182439558836248	0.1236615381340574	-0.3215992743571105	0.00022690418528198544	0.01969697868425363	0.05639816682571521	-0.017394163336649445	-0.06435915449803571	-0.15892893889503956	0.0026317590500819898	-0.05247246049211788	-0.2505871265379557	-0.19261870619762364	-0.17315198848292593	0.1063245134283373	-1.1671709260370908	0.09247971076553199	-0.21790378450102985	0.16266987140100356	-0.14532554001497724	-0.21721278790211965	-0.5814465662801097	0.04581974652987586	-0.06326703793296391	0.06276770561723266	0.029088673234040924	0.029230887726168275	-0.2435825903573864	0.07167263244741573	0.035614668496703084	-0.09760820380624932	0.06366792922166216	0.03895718748937033	-0.03852953227211641	0.03324799795323578	-0.027760488231619872	-0.006544137002963967	0.05956371423588878	0.06845670883692953	0.0630970653061549	0.11042197184197168	0.08453106859581046	0.09686038661665584	0.007632020789520323	-0.1644274823244775	0.13657053062065344	0.0748515701171774	0.08546499261162259	0.007964669827785719	-0.014426904230799169	-0.06273555246274641	-0.0951703342700006	0.0028407107748797678	-0.05487689064846677	-0.0904129337899255	0.04165598013118072	0.06484966861712177	-0.029853945588357564	-0.02590370240292655	0.020273379389699517	-0.13263892365822866	0.09301495398724108	-0.17449126298579956	0.041548747126065	0.08330992521363384	-0.025582971477652733	0.13629826977877285	0.14485646422746992	0.06794813032775583	0.09516021247735468	-0.07048215805910296	0.042189758695378735	0.08873163734089189	-0.029702011794666607	-0.006131778516291393	-0.007379861138295583	-0.14380323648899546	0.10593162231929514	0.13270860641427387	0.009813130362060272	0.09502735487838564	-0.00655378700929908	-0.010177039533557327	0.051383648242673566	-0.0942866079122165	-0.007254356046390496	0.030041568296803687	-0.02672571959549609	0.0591672060608112	-0.06569771474549649	0.17045301051392175	0.15713842268296987	0.05377075404067904	-0.02302527350712241	0.12497687331133872	-0.024244990027076658	-0.21125022434721327	0.03022887223591468	-0.04739919316534743	0.17423902232102328	0.025814400548692724	0.0875159061776473	-0.032119885525025885	0.026030725276065217	-0.0611304769855162	0.15804871709457824	-0.03877600903111204	-1.3687193873526495	0.08375764103793833	-1.0623560469590945	-0.2962278664124994	0.02405849216499201	-0.2400717702354383	-0.0011518918045995668	0.07251832156018148	-0.12581546713356326	0.14705955660250486	-0.04913923245004493	0.10574431114478937	-0.04035929121898338	0.1162020465866864	-0.3483198199054669	-0.001545875136775943	0.022705242435853985	-0.04508686974243468	0.005124254006628408	-0.17183784676560715	-1.4548343980912866	-0.031774113770703716	0.11141817011211427	0.09805642206726	-0.33019895973931257	0.04475737143694704	0.07525752716875216	0.10021216773012412	0.09343341387366258	-0.046564950139984594	-0.16742837137839628	0.1322171187813979	-0.1861288993461481	0.038681482120337125	-0.19722003537370514	-0.07067622615054914	-0.8507725515005619	-0.0576854038115456	0.14075100456041298	0.09210366191032418	-0.0011302589675803404	-0.03191049236433418	-0.05018874212094828	-0.06939460037859704	0.02152687887743265	0.20593680949482496	-0.05757557355626543	-0.9135816319640648	-0.304896203008136	-0.050485725320540034	0.11108603298241304	-0.16733722167294285	0.10773147314275994	-0.038849679318745424	0.007789495322585981	-0.29033622170204	0.04241212632870597	-0.08811907467534552	-0.10413779604197088	-0.02274174527828352	0.1411285234423618	-0.00021167283145575772	-0.22704718000891305	-0.17262001828170248	-0.0006234149619871004	-0.6986330003076369	0.08630069850832219	0.029241313831590687	0.01927821143273553	-0.18039028669788412	-0.7014636575318625	-0.04416800955834562	-0.10267611329120306	-0.061805298068029875	-0.014593930435711932	-0.11890485301217192	-0.6062052110996825	0.027496256692088453	0.05971644475276972	-0.4974577346052916	-1.1095012831632374	0.0673053723658027	-0.06485934522768427	-0.06142764687878291	-0.13678536688627768	0.10009626328424023	-0.4162065786454229	-0.2413970066205596	0.11239384855836823	0.13731951190109304	-0.14095267385734156	0.016827381632932854	-0.10966175565830608	0.12843843050556167	0.0431371161863359	0.08573828763507943	0.22568734090803225	0.015345135234199643	-0.166408177946233	-0.02637306346052877	-0.09064930331955223	0.035062861830182354	-0.030868844234384036	-0.009545680278119069	-0.12163400180657308	0.12671976017702635	0.12013637788166726	0.1093064412465614	-0.3057247315515243	0.05150162001207933	0.1332186425242674	0.005263572573615239	-0.04174036745087128	-0.08324628425127882	-0.04501107369313779	-0.2916269592568121	-0.12530048747615471	-0.5276665358215735	-0.6614032921075205	-0.6949818707214621	-0.7720165696411937	0.07704459912803728	0.04165370626681207	-0.1365156131494723	-0.4462237999015037	-0.6610855676659694	-0.8050630030552249	-0.4685651087382997	-0.2632591502544517	-0.4371665306820933	-0.3472732528018371	-0.373431439673932	-0.2746858450675329	0.08190093315112128	0.06850158978080352	0.14932764266447707	-0.02409645841001876	-0.19961421197315302	-0.003050294824769837	-0.09302702126487652	0.10453774358740048	-0.23763052769699325	0.033886941196995944	-0.0019498372156862625	-0.0768593545640566	0.03133961671080846	-0.004263494639080332	0.03601283779382819	0.08431352504932935	0.06884328831008342	-0.009630955661945523	-0.07452076960495832	0.021341033968283032	0.2012526770772484	-0.011407087336818273	0.11209323203389218	0.07379676348430522	0.10627781812536057	0.030319579618965375	-0.06453510163540592	0.07107365084984199	-0.018271547519937398	0.01991437173529877	-0.04331463070219331	0.15428182010410404	0.060372443208951826	0.10132935434027968	0.030201498217109893	-0.20992913025025875	-0.1227949164698697	-0.14602658035060326	0.008749036653458851	-0.004949572295641548	-0.013229185224111449	-0.02139036625941976	0.04443005041671328	0.02503171911351189	0.02951633251378266	-0.07790120876031963	0.16005735401016394	0.13007722371428782	-0.03767727738690208	-0.040240919808936654	-0.21321531276978764	-0.2494604208734505	-0.22448867156870125	-0.14127548298113715	-0.1975039672463588	-0.2342543286709176	-0.2243330092055554	-0.08462973814514227	-0.19219612572247327	-0.2874334687789073	-0.5523406863944692	-1.1723858971274432	-1.3565314884641309	-1.099669406696699	-0.9495054315404096	-0.9658461976798096	-0.15683539614299907	-0.7607399612926896	-0.9311539279652712	-0.9456817980452528	-1.1880877093019917	-1.1358318887829388	0.0077999151019005905	0.05977932486629376	-0.5656971956896678	-0.08049362136852123	-0.8568430325945491	0.042150958798440136	0.01973411263661452	-0.3685644456684404	-0.11690963251263185	-0.5373264796878857	-0.3203784394766316	-0.17647285044922756	-0.2592623429995484	-0.08683958663759046	-0.0054326638519781815	-0.017624517980832942	-0.09563054703697102	0.0653986604185762	-0.13530125384680186	-0.1588120900940375	-0.07227105337972989	0.11948828629830563	-0.15062852251303133	0.08472243938743537	-0.3310241844480386	-0.41667099382515177	-0.17879775185025648	-0.6056340349601284	-0.4345484460273108	-0.7277463213889354	-0.2426236054432483	-0.4408712014270581	-0.32637014876808684	-0.4115816895751861	-0.24915283594809595	-0.6004201797589127	-0.6192650544015869	-0.221070608701995	-0.05434746679035805	-0.4666482503692758	-0.1827578815781042	-0.5606845214897439	0.11878230266136368	-0.11235360093889064	0.0011251019601652363	0.10455579148965703	-0.8063645138085395	-0.06318569342187517	0.017126331530984328	0.0841875545776147	0.12037608387100535	0.1153678580569512	0.02419121211748809	-0.006285830870054875	-0.051333282887542096	-0.03141991477813625	-0.4488522605187156	-0.08503437266692493	-0.06069869922096562	-0.1841258768767165	-0.22035119711654785	-0.0662844649364145	0.035941583659786114	0.21812754614061727	0.01549062171109654	0.061099111750204736	-0.06391375366105917	-0.08265750278447773	0.14694275593910655	0.37119344783588337	0.0731738358052565	0.010005972847560107	0.056809337764865575	0.0021143683867534267	-0.08728287443844011	-0.06159291671137545	-0.0473930765026136	-0.10742492874624164	0.05219237161545171	-0.17698393253081382	-0.1834588712184044	-0.5388013488239692	0.12872668983035596	-0.0215246761396199	0.07557004050319982	-0.5839717222153472	0.0174542001279835	-0.28209318766970776	0.11652186795817455	-1.180383960943089	-1.1279255346966357	-1.114448060339239	-1.1527366175294766	-0.06998730982220885	-0.5892749110162075	0.05352353406891961	-0.17494576117118385	-0.27604356680916176	0.011869992754570072	-0.11452622654841582	0.10948044637793213	0.04937868997801103	0.07322780326022492	-0.07198429292882287	-0.033228095483203116	0.06924166182476879	0.09458286289826358	-0.05042918726437549	0.045096304447644966	-0.0004979392549475329	0.11558561825638995	-0.1530179887644212	-0.10748375285614603	0.0395315155734463	-0.1289186099833811	-0.058155824594141176	0.09650509386062442	-1.0941630720092093	0.04266045791268875	0.12780113057419187	-0.1376878138921053	-0.01686099671417379	0.10390676139294447	-0.11597541890903545	-0.01038621967374127	0.19121134773228815	-0.04113401125633527	-0.016373659609482158	0.01302186965017111	-0.17834141557992708	-0.019137113375869225	-0.05327101797418821	0.11648385693646085	-0.09111631140295576	0.08154703383454867	0.0019111366888605816	-0.043738241106921885	-0.10748526641111683	0.09913933734874836	-0.118043256843212	0.056562192889186576	0.05258232568021407	-0.057599460916554025	-0.20986875216677103	-0.09670651910182168	-0.03733580446193814	0.09348872941892383	0.12093167344599268	0.05302481331590954	-0.1941195203583142	-0.7088243832200676	-0.10377096536878493	-0.25550654974334513	-0.8193644950113264	-0.14801848282775104	-1.1599689166458529	0.021197145366141392	-0.15645088377571692	0.0750036170558841	-0.08654244366203774	-0.0975239380449444	0.013467638591374738	0.07078696780480616	-0.15627618750922978	-0.19659258882058706	-0.08636792336057618	-0.2068858818368209	0.1001425711708352	-0.14866853581691936	0.08306653047742768	0.10841597661020072	-0.16015109033526087	-0.07640861960623684	-0.07172473077266084	0.07259780275269619	0.15768914940278175	-0.1704802537812956	0.04145832593340138	-0.054511511343821824	-0.13124978388717834	0.00858848701373787	-0.16456838060219492	-0.02823187497827128	-0.0001794232506191501	-0.019480045601374518	-0.018693208889970718	-0.30350684495825075	-0.13746435045970554	-0.3941601830645888	-0.412312793889959	-1.0819970852929923	0.006512561653657672	-0.14014075862969533	0.015615470328090313	-0.18773650168331174	-0.0121514832939879	-0.13916054016760565	0.08229011717923614	-0.07414407416527627	0.010716494696760592	-0.18022941293104133	0.006208634581271877	-0.02256443754220527	0.05282951908354858	0.11484485111717195	-0.024679108236147256	0.06918832006705189	-0.7083099005288497	0.06000288182457082	-0.2269599500587658	-0.14488415392463888	0.05052308276089878	-0.034511074577028414	0.15424872157069133	0.01059097833851611	-0.9638019015605628	-0.18518175660284825	-0.05330253559495286	-0.057736419758657974	-0.0026144964354571326	0.09842599833736718	0.10366847560882082	0.0687266754700562	0.02937530528511915	0.08041198640069888	0.023980649196977784	0.1294892945367357	-0.050474069336487584	0.003941334855131487	0.06568306497399203	0.11753973362679168	-0.1100404108902848	0.09288637224424492	-0.006220316709047471	0.07803519994049922	0.06330329809110635	-0.049399169967946265	0.040385267904996636	-0.8439658443715006	-0.07886291917296108	-0.7708550740603624	0.01866881178150596	0.020570906502920136	-0.04959144879059808	0.09637534384874236	-0.3610282778818287	0.03958992431894446	-0.18695130787397604	0.08906996784076908	-0.371091789373842	-0.9488594993615532	-0.005712646993512026	-0.2249243405623981	0.2193311094234156	-0.19333324737907628	0.11080526137975613	0.0734614305913271	-0.011800005582863295	0.04211456904704023	0.06493266068605727	-0.08437771095251824	-0.08016405289437811	-0.2770326735226812	0.0814918943841089	0.05935494068248765	-0.11415590206998595	-0.8793031498806059	0.0021103537787456046	0.15173566911919986	-0.008366838361688445	-1.062071201363631	-0.7676979865978543	0.07997159445892509	-0.2043331315901344	-0.058283699557306064	0.07375418490646858	-0.019606235935228204	0.02797054699507915	0.10201349269372877	0.051774913760037455	0.14695966470286045	-0.22296707376726824	0.08615401824068747	-0.08190417870401358	-0.13514509432460295	0.05175551521059057	-0.20159092931889475	-0.12637154743499476	-0.08226538321406371	-0.1509062677540009	0.015848613862122333	-0.16846333580041453	0.05274883958630398	-0.11683327207822335	-0.5360126187133895	-0.9260852058295876	-0.2092292772883844	-0.05103670632996112	0.05850825799417959	-0.16443620292838554	-0.060902559020756974	-0.026602275464571168	-0.8227687665483764	-0.906633473898332	-0.4658450267783874	-0.059645625033581326	0.012749291153439988	-0.2760058661340398	-0.07500404601572434	0.04139528562425948	-0.035100542587246875	0.059994223948844676	-0.01569541071869625	0.06745636280536174	-0.9569503820690632	-0.5817747674962765	-0.006928957327953857	-0.08881840035233703	-0.4273655458541967	0.01685281770068343	0.08335869478779037	0.08606415951029997	-0.07404059183104265	-0.191702561245422	-0.03431666536036085	0.11654955949185725	-0.2245905866611141	0.10425241707627307	-0.06947295061972385	-0.04362287875097159	-0.1487927402258727	0.027562637033301102	0.007295971041740917	-0.06712439563595028	0.05029900937206151	0.02906931537306097	0.11846145028075035	-0.605646105925417	0.00626273110803749	0.08832821900225828	-0.11757766700868305	0.022612369550685272	-0.11421707073681775	-0.1215036813894952	-0.7634542866355359	-0.1134750867882246	0.08695094791903782	-0.13325974584900213	0.022331543254029564	-0.2036814358306155	-0.7917294103436174	-0.2984900989730536	0.094898091377492	0.030097305687301013	-0.08175079761315808	-0.08758133448129363	-0.8570724567854171	-0.8805835276004843	-0.4788479700354751	0.010134316576179808	-0.1658943642891151	0.054502351804576174	-0.07008961581395401	0.009935897163046662	0.07065400214488579	0.14072378008677006	-0.15126815529695964	0.009755202322653034	0.05198364709604105	-0.16231071488957416	0.10284789465183172	0.15333126873218425	0.029549567123345357	-0.008178294564444445	-0.12894518040784778	0.11298718357660045	-0.09657544968532146	-0.06203928094358788	-0.06648154065675271	-0.006797626244678812	-0.07384960277739125	-0.16231601216985111	0.10305946659243978	-0.011219772507967164	0.006229403236221119	0.011116550061854306	-0.04342309340618433	-0.03878066587713668	-0.0732172152669705	0.09697537910339273	-0.13350912434113169	0.03353091566870157	0.014132508665920375	0.06562910073739357	0.035137962586785684	-0.04596393410808043	0.09718554908790372	-0.010985235223350744	-0.16158097626914625	-0.1813677536194474	-0.2436420969769964	0.18753289266839465	-0.08784376581575265	0.025749044835316343	0.14039386804204745	-0.01891067050729284	0.06710235114372007	0.007578163084764441	0.1492282412958182	-0.4121560265552031	0.007173759422693336	-0.015789896509744043	0.11200192307416264	-0.0608098525227388	-0.07305718726593408	-0.037795369833545533	-0.2712865022646324	-0.1206863129042172	0.12242165890177285	0.08927714400119319	-0.16575692887940546	0.0407522059298269	0.06513428872686912	-0.1015143566486412	-0.03467521805626452	0.22930512767012198	0.2139805626533074	-0.042888113386062285	0.028328819620629518	0.1038400484596892	-0.14640008821085904	-1.1302762102529669	0.03394066732229653	-0.04678165464300085	-0.0721646400648718	-0.10501723587638402	-0.2795750951872075	-0.058897050797479526	-0.07538963191533027	0.07864115805267573	-0.639001709189314	0.033318817072655126	-0.10693003667097414	0.13032944855483486	0.042119028938988085	-0.03916246835775828	-0.8851318876957084	-0.5461119282380763	-0.052073792725887635	-0.1487353619135154	-0.24022543780448316	-0.01420474043559967	0.06981277645145746	-0.5148716608673697	-0.14373021367897576	0.027865763706644536	-0.07841941288050673	0.015542527035238637	-0.10429549668601157	0.1621664755643606	0.024917484133407643	-0.08737393667122989	-1.3919426559831014	-0.10614191686968652	-0.08253868382658966	-0.16581097221602634	0.015136385768830597	0.0004998927406172379	0.11426670027004435	-0.5476789063693965	0.1111679920427195	0.0014424256835600365	-0.29139177077869466	-0.005776335493627592	-0.06655999122060625	-0.07948257886607654	-0.20776008636150053	-0.03491895495401825	-0.16411127826769645	-0.2114693736446254	0.04077668495901782	0.08811097311549419	0.010627271340899993	-0.0454053312416305	0.08442290019620408	-0.05102568015460554	-0.06290132886357963	-0.084133821109707	0.051761549680357434	0.020744575228505136	-0.056778043907959735	0.0070147467809630526	-0.01921147962120458	0.01878107444117925	-1.1283920731030932	-0.07527190336566948	0.03039384705546965	0.09961087178003417	0.010961813530890008	-0.7419924039683001	-0.15885861701739412	-0.07209035546788864	-0.007570450321763655	-0.12512818396190084	0.14091374866377152	-0.5483776081070754	-0.9488994301467422	-0.9038944935996014	-0.5685703321903622	-0.9722323945638104	-0.9265238611852318	0.008327306982646415	-0.5048114243544605	0.03048351908198573	0.1080375519314392	0.033860075787377555	0.13669407589992869	-0.09808666828328122	-0.493447418437153	0.08163980509161943	0.08922575466185424	-1.2748814595175704	-0.10880434263892236	0.08836898459163814	0.008645236891906341	0.1151579909191521	0.12240886999580068	-0.12961979803826368	0.12667036488532488	-0.09625475061371974	-0.13287902354204728	0.018165249617775374	-0.38657631394402203	-0.06215327972763355	-0.8810419821101214	-0.022095326973022755	0.06075846069926135	-0.09273105982312707	-0.5759536230668683	-1.201872058273321	-0.4585610520722958	-0.30068967504459737	-0.7413189140608999	-0.10014778540915063	-0.7276104939869504	-0.5443228751400361	-0.7726219134488844	-1.2164257632127116	0.09415751418362986	-0.6159715380230993	-0.20263862410072986	-0.054455520505331034	-0.2386355722024185	-0.4572414460472767	0.06732018217599113	-1.0701029594654925	-0.8944203170387011	-0.026184731382064237	-0.4254768986881868	-0.977867365309916	-1.2980131999358102	-0.2716347573344781	-0.3598543794627607	-0.7353914149537526	-0.5772913433450646	-1.241963366201474	-1.2691849667069748	-1.1338215924609336	0.032727394816258006	-0.7254232374198348	-0.6303384121070705	0.12568867671948108	0.15096211355858696	-0.028370930201809638	-0.018966681394625658	-0.016196663522475143	0.08981913421661138	-0.11299694289863302	0.014121323758323031	0.07851325654921466	-0.05316224421609491	0.008513289561237387	0.1417110850322263	0.09443131092214722	0.1165367546177044	0.06312535990642484	0.04268208892856008	0.1324902815366819	-0.013666214200516206	-0.1757872114817639	-0.2121027188927357	-0.1984026177869788	0.006879539238639256	0.04505907776713966	0.03951991197360807	0.05848917614014368	-0.03358247842837332	0.08235782970493025	0.07084310302295953	0.014208327995845788	-0.08634994229085767	-0.007130060748203458	0.09939441884859418	-0.0003343078535128985	0.003762588128709136	-0.026151092761830398	0.16611059379440515	0.020395194437517764	0.006269276447675312	-0.027184232020656774	0.08910093469626769	0.01715165050564552	-0.09653725594361584	-0.009276451298959505	-0.34120000151590585	-0.06828681908287441	0.10625307407044096	-0.12183690081025125	-0.04946126907899	-0.18265214213234804	-0.00816687639063905	0.1098026797596972	0.1340218392093282	-0.13058907140313686	-0.57648314687382	-0.06616540152481007	0.07155233190845843	0.07228977876589535	0.0828605798071119	0.030500633805722988	-0.16840128968416382	-0.044030734353227935	0.06606610427292932	-0.05454509158799624	-0.30187094141906645	-0.06216672971803615	-0.06906655688330132	-0.3219200901058979	0.11349995869897445	-0.679288636599199	0.027567224782674628	-0.0701065779230344	-0.05103564959638497	-0.07461833481819026	0.0536246595958213	-0.023806163602735544	-0.11264880898778147	-0.4165440526070672	-0.07198539199934052	0.061927251177868535	0.014747571036427138	-0.07229370120581813	0.03719336122201333	0.004267984066654786	0.06656517512067435	0.050313891737542527	-0.02430642130628952	0.049409150980744984	0.06204089585046175	0.06198049236766647	-0.0953254611971309	-1.2187082721075575	-0.069997977035066	-0.07230330185545522	-0.9302697098595598	-1.0449259560094744	-0.10118407928195466	-0.06704874470684613	0.05130172845646497	-0.17252523106097695	0.003154578505814103	0.010232672141815282	-0.03374432893286185	-0.09003583706077183	0.05494380743766692	0.13092147929693834	0.06388774706817403	-1.1803716477504076	-0.6206275261150426	-0.5937280948246222	-0.3521683439797333	0.01736352958391061	-0.9672591199639456	-0.06698337755111808	-0.4212861513308931	-0.5122376305408622	-1.2761080992870908	-0.2863224634630649	-0.1370606686080947	-0.11446710164114605	-0.23532239224838455	-1.1705786550089363	-0.6242204116692478	0.0015180999036295347	-0.07622548420295845	-0.2078827784476368	-0.9952149770620063	-0.31597658581567484	-0.5443697846577956	-0.03409380172239282	-0.052506359898827015	0.1974763573804013	0.0016386739950201956	-0.07490512631824331	0.006886344541985757	-0.2389250201138497	-0.08532566614391722	0.11261538240323875	0.12428476918108587	-0.00946084003145108	0.001962241011678212	-0.20220625261239794	0.15179884601205054	-0.8209374747933671	-0.08667253700613209	0.03014601517148817	0.07337089428266465	0.030713186985680856	-0.24294734825358325	0.07286405859096286	-0.1569571392023302	-0.2538930850937877	-0.010650269627283084	0.08045776765007175	-0.04598912001180147	-0.13605008399200436	0.18187409968244586	-0.02114156216778435	-0.3193451282478917	0.011848579781248763	0.01779798854262655	0.0002630657093929145	0.027114875656528568	-0.02579627146336076	-0.5347306237162694	0.17595663472009135	0.10926625202648137	-0.0046206934210199935	0.05023098150704197	-0.3978383663791565	-0.1171140004624856	-0.04457341495853803	0.06471898001138507	-0.16695605746638525	-0.050795911716732214	-0.33018002280060504	-0.09703187814181967	-0.1139072131906473	-0.18815890537492236	-0.16083751165253488	-0.021931029701136185	0.1469430544401569	-0.1807874359107488	-0.15923909436523082	0.12318228571367612	-1.0343780381561036	0.006910759981289478	-0.2824177447135617	0.041999362789061946	-0.1195907355009381	0.05507905676205	-0.05979026643387751	0.020145885474208057	0.2781653559861681	0.09190657971792568	-0.0006050853502505297	-0.3805323737486884	-0.04525564181803295	-0.1042993685089665	-0.06629539206186476	0.13549142573554115	-0.26005231613679924	-0.03001046370421212	0.024906185405352645	0.0468627657929403	-0.09541491920086803	-0.11062157150091488	-0.05546821545945616	-0.07589684318970721	-0.1093482359168727	0.045306879559396336	0.10985542180750346	0.0676313023154988	0.06291962180761246	-0.15748930670971142	0.061511097424791814	-0.11826060844732145	-0.00867289156124705	-0.09337761992267114	-0.05948200468595465	-0.10425810482048313	-0.04108313547238874	-0.3997929925426804	0.007036332047778095	-0.5825141072589045	-0.02255600098963229	-0.32172843832045434	-0.3665064306398228	-0.4843758388657024	-0.117538522633627	0.055536927349060405	0.08493841248236135	0.002750535548103032	-0.055760828487545405	-0.23973925433369705	-0.0551457490083447	-0.04925922122134089	0.0906021982602315	0.0298826923099204	-0.10117873548778517	-0.8014112453899152	-0.14660528162816433	-0.08002643969768768	-0.010232680554716031	0.03129682996132984	-0.08464160792322473	-0.06655850021538429	-0.07210665559907102	-0.17525179339863914	-0.0517385475175574	-0.08829565237736745	-0.1251580504652251	0.13382141118566418	0.13034890976200586	-0.025644652492099938	-0.13641620251510655	-0.025478507678417982	0.08713842371976402	-0.018086674971236845	-0.1588979938352258	-0.08483450078699865	0.0021352496088513236	-0.2320040417929086	-0.6876419841318786	-0.6198228455841333	-0.0804117050747217	-0.3655630898428721	0.050957454746877434	0.01708175046821431	0.02831841689785778	-0.02168629189726083	-0.11537686222464145	0.09820692856816357	-0.18489456533523607	0.007348381084139381	-0.020255266619813583	-0.6369690813230792	-0.23181796625568826	-0.5282544726129352	-1.1480089397136457	-0.06655671220051132	0.010801170544873949	-0.26999426740867866	0.07285004537708283	-0.07657381964221269	0.009325965931121087	-0.14124158753250593	0.0003972298395766104	-0.027286434581263525	-0.0857180135561417	-0.5131698668642831	0.11035782888390423	-0.0817426959609173	0.15701009930977927	0.0384257754330971	0.0013808593678989955	-0.2504683528814555	-0.2925907640250742	-0.09055276785201337	0.02030209448705858	0.006415295874708148	-0.9109557789907688	-0.06962610601183786	0.02991434889710835	0.1077805226845374	-0.14108840104705656	0.054715127319998835	0.023759808642091342	-0.037637961422023324	-0.546961220123718	-0.18628628526703786	-1.3858362570857947	0.06515704429715166	0.07978061548586315	0.011231491994147887	-1.4778336007133035	-0.028250997300631575	0.04097103384290318	-0.0745413321864176	-0.024470266256249342	-0.24616854651832445	-0.4401753256371605	0.0065757778835089644	-0.5939221799481105	-0.506236600364875	-1.101692602104109	-0.6709282759755208	-0.8143217228066967	-0.17234335185908514	-0.3299589689598799	-0.2689228672540893	-0.2355628301305268	-0.03553048628445982	-0.046128151896235335	0.1506135703916187	-0.07218485463039202	-0.07970873761894988	0.27108881030271864	-0.2499935779774366	-0.3456865171457119	0.06969704998547813	-0.2267070586685353	-0.2690637189388023	0.10009090491630744	-0.0237026529399557	-0.3784646923026051	-0.05222997058907433	-0.017067283679398953	-0.3041757023605491	0.005671980606540692	-0.05500879624288039	0.12320767358714994	-0.01367356784022594	0.015718853580974416	-0.030498387235758536	-0.031631079281427804	-0.6467546311348088	0.07925461425559516	-0.2260918046688916	-0.2795560765719157	0.15273197557199075	0.022301863135823597	0.11312269134858008	-0.003321354537320765	0.07731659572575998	0.03825409502933349	-0.013144403494428436	-0.13102788811420374	0.08321996220564591	-0.3919397108274594	-0.3208606596416743	-0.2481638231466425	-0.05098132846569255	-0.13660989823689534	0.01574338464808294	0.020819294135714282	-0.025278588977970157	-0.010038752623721735	0.011442721396341449	0.03844791509188267	-0.009276376586864652	0.0008779081479405468	-0.028987234032897557	-0.13054097004977927	0.040478073400497146	-0.01761254549985324	-0.6728572084751897	-0.27847499859662506	-0.04645624675270567	0.12148463990831032	-0.11310181008893233	0.033800505488550625	-0.046096731318706	-0.10236543998949256	-0.14622911217097134	-1.182929084150346	0.03747266239847909	0.15191586792914913	-0.059995191594696975	0.12224529025544115	0.012823459627724406	0.023868935309689074	-0.18618759348662706	-0.0719095754002793	0.07593784474814293	0.033036445948269766	-1.2835753585872016	-0.025393840350928138	-0.1223795834305633	-0.11816754421330312	-0.3002444036470914	-0.10077795609091646	-0.04428569136654963	-0.11186987366132324	-0.001466180185577871	0.03634696046501133	-0.10939711923909784	-0.15063885938347016	-0.01874500141279192	-0.27371567437545097	-0.07590763154015144	-0.12271715834651725	-0.040992299701744034	-0.03409115100450488	-0.20508952349279885	0.15853589715625524	0.027205604095278203	0.13348983145294005	0.015465178153473263	0.05439547783169366	0.1325879650400605	-0.09118243206172227	-0.21665389093995896	-0.09293908812619886	0.10941737241709397	0.03934134147488584	-0.2827405090466419	-1.2173224765676869	-0.18197239095164894	-0.049078399049472345	0.03631743668028425	-0.05404810552113043	0.027573961665777625	-0.22927864681391424	-0.02663887699501603	-0.01601914973720961	0.09014288250063854	-0.9607383478170108	0.11431835621947263	-0.7607477722614819	-0.06859278343600905	-0.2220240814545188	0.12587812129448034	-0.08738693002730465	-0.4443834044531762	-0.021053856398674745	-1.389967448419397	0.07389449892631626	-0.29593323600509325	0.035558361397567136	-0.09722280563816564	-0.005159793686418687	0.09522496680402913	0.010590967102669829	-0.02550600574334533	0.08500385736922185	0.08394317051308431	0.12236253144200165	0.020403486426888467	-0.08253402786699231	-0.1095835957687914	-0.016733409876133594	-0.2675174948916124	-0.03311265296932151	0.09206495318017864	-0.3569149156715579	0.06551602596988405	-0.1403212899675493	-0.4688424634341655	-0.8318491543494956	-0.0762851119908103	-0.26889588683620697	-0.8017335357559833	0.04750645740417825	0.00725515247832998	0.07981259888334404	-0.11252401521371017	0.14233232402301735	-0.16862144898471515	0.09406953651453363	0.1528411578586156	-0.7787754925828623	0.04933006367114839	-0.8969924576179114	-0.08218366258021452	-0.06428246025646832	-0.18239812821401327	-0.05227261536965587	0.03839236282406686	-0.06716368896218214	0.02052841980036566	0.12275083020686305	-0.04142230179712469	-0.020588201437206542	-0.07979179808856955	0.12768068426287438	-0.07312933293919255	-0.2405355359184531	-1.1856235596784468	-0.2940629591146825	-0.03467946026506885	0.009573804804660834	-0.03066394767229356	-0.25083977576942285	0.040755095432141834	-0.05126534030490679	-0.025818310473755948	-0.1409708461038542	0.09462108943404683	0.032151846791338416	-0.11165052050155358	0.02273752732710699	0.10131545564307164	0.19535551046942665	0.10555593681155412	0.020590567320022568	-0.007927385085980813	0.08871238321660375	-0.19224693615458227	-0.8022035524705515	-0.08078376882377487	0.03991670051700198	-0.0568959708597074	-0.006422569519980872	-0.013191981809118451	-0.4924206387073465	-0.05840235681152685	-0.28826447819348466	-0.8097934189562581	-1.5834749708246063	0.1173575685707075	-0.3654562509589189	0.0664682162938716	0.0256185672418257	-0.04070449251096386	-0.030168084820955125	-0.17877154739679926	-0.1229356094302196	0.04155255977903506	-0.06442066258322922	-0.08304918986647487	-0.07343723211111627	-0.07002105362224137	-0.09776551600932748	-0.11403899446571154	0.01747793549626375	-0.1945088030561472	0.06471060863393628	-0.113415643851166	0.07232368417687644	0.07027061192251141	-0.8857012271196852	-0.007898952350477004	-0.1263606785652939	-0.08914935676688013	-0.1397634984932926	-0.06864051605502773	0.08576638576167626	-0.016484363053544396	-0.7350874454239703	-0.13556012107946	-0.05994521875626105	-1.0421955220493349	0.1249331567699776	-0.035075692378010934	0.02808691738695284	0.0816077341531437	-0.7069187493045035	-0.3779547128371621	-0.02366312722686527	-0.05427179686007919	-0.1263578636650616	0.07194150480866204	-0.03747917741055775	0.0725876558292865	-0.3720666335762913	-0.08438928794677257	-0.03088190717959893	-0.10212937487031926	0.025032391760009542	0.000302272229651708	-0.04226451225113543	-0.10432869392791304	-0.2367938159961886	0.10670164010482903	-0.10036336402520747	-0.13143785042211886	0.0762378687546497	-0.7813771796514745	-1.114519052861847	-0.09112182409070824	-0.18763240410271254	0.10088349499359173	-0.01186945913719822	0.09197439693784637	0.03593545120686096	-0.9762700265810309	-0.9117580744595312	-0.9690792764492192	-0.931086341857015	-0.6644494212249515	0.15512286192294542	-1.5245097456900074	-0.4893393832041706	-1.39254381351311	-0.8061463084433618	-0.8672249841709292	-0.8993855921506168	-0.8096202928571681	-1.0807259623555538	-0.6380548211440592	-1.096987500956916	-0.4735099250485233	-0.29813932177332225	-0.4007141508388201	-0.7382742348008041	-1.1001439558277897	-0.13722764564234174	-1.0355788596793083	-0.6327692182070027	-0.9909093887194322	0.001618967376247459	-0.19732047603822725	-0.02291881190267804	-0.13987776521026254	-0.3512545636137579	0.06910030883124729	-0.18334992588463436	-0.5255340577290097	-0.5604091079671024	-0.1348308119426355	-0.044618918244491115	-0.9883159296918198	0.058126089710040685	-0.04250950055457869	-0.9582050368198716	-0.13549369650219725	0.04488727010113409	-0.6716888842775101	0.01483080230120444	-0.3842465506548369	0.022618113488727803	-0.06448130740840746	0.12109844820460546	-0.03712907395977838	-0.2115615005833835	-0.07080027609377826	-0.08445773482654875	-0.04145448535273742	-0.05018476725421868	0.08163269746482799	0.12574084510804576	-1.2189833206238891	0.01666271012467151	-0.1921831706771576	0.021392665297122082	-0.18791658659167404	-0.0669471224049545	-0.047846588234379935	0.07421374280087269	-0.19145545983060708	-0.24083702362119935	0.08857502105722803	-0.01609694436325622	-1.2464292405208643	-0.7269866080781904	-0.35880901862793874	-0.5554660017866551	-0.0934356407838628	-0.1617728198589505	0.056849500732992886	0.054637251491896084	0.2685186668923849	0.14952223429172218	-0.952469790690195	-0.962424420750872	-1.2071058259553995	-0.36484741579684216	-1.0585340678913577	-1.2151560522202385	-0.06173049890154915	-0.08809681461491428	-0.8035104199539069	-0.190209471281667	-0.5542579487039725	-1.1985855421760172	-0.4982839623818826	-0.3353351665343089	-1.0011346992978878	-0.07686751437676945	-0.004664820122157611	0.045012696571180864	-0.01860893165268629	-0.046336223621610335	-0.13979704459243775	-0.08788117432298807	0.03757204292958264	-0.1476310029116614	0.0782130843721576	-0.07793319453184246	-0.01876359418453704	-0.11607925877170253	-0.0943363988407085	-0.19180177204758347	-0.0147673570767009	-0.12024666942954255	-0.02157942975781424	0.13707974743452025	-0.10597206103563006	0.0010100392675760034	0.01922215140737232	0.02411443933391587	0.0031981262613664965	0.02055297244667353	0.1053765784383204	0.047253816755253836	-0.057400786052887835	0.060644042340565314	0.03976392258094477	-0.02668294444941556	-0.10352149466889553	-0.040958707893797415	-0.13718594476635193	0.024042620134742062	-0.7649323888194305	-0.053158263532226316	-0.042778636195893234	0.059138238372273486	0.053498910490333736	0.03945908468222888	0.040114004061963526	0.06989513494894044	-0.05295285816016787	-0.010733115703707607	0.03724089028529368	0.04477893106808827	0.02211065369134629	-0.14247149061076606	-0.2383428337937463	-0.13600295170953627	0.026944610472403128	-0.09238735533982123	0.05241297271888717	-0.03126708857347985	-0.0387448905798722	0.1303028551413476	0.016770692015626247	-0.07163873664569087	-0.00963462212642996	-0.3435872727298048	0.031326555088406684	0.008909774199553544	0.09551456100129403	-0.8974999171579954	-0.023616286574593744	-0.021190998347779138	-0.14142609909248974	-0.14669337774729535	-0.12228466442450925	-0.030247699698326837	0.051903561968078285	-0.08601452194405977	-0.1783440916315697	-0.2614202278979036	-0.4488157210239175	-0.12577730961919228	0.13036181264632465	-0.14433557915720338	-0.01188558351099182	-0.12345118419807632	-0.044409066597058726	-0.03788801271709243	-0.21430582714098606	-0.01275312044176762	-0.19246009825269567	0.031250283233401885	-0.0198686661032766	0.08298773441625631	0.0026957149503402033	0.047046889980194934	-0.09065644083791756	0.06837912664793443	0.03974024106874456	-0.06742962639155282	0.12673551216460593	-0.0665378631182408	0.053596937189022066	-0.10622549765612337	-0.06620361971589936	-0.33615846401702393	-0.011004854886231041	-0.06862440418496714	0.07986067061645466	-0.3455715401465205	-0.11505431238893606	-1.0117271745868308	-0.0947682281658087	-0.2662533598143549	0.08599524682955527	-0.13115291910107596	-0.07013576671619025	-0.2599961767345532	-0.2897297998220214	-0.05826555843938239	0.0265988336466778	0.10328226545173876	-0.3485678406796076	0.05672712120712167	0.10035107359868126	-0.2204301224633694	-0.1987798595671812	0.035073585040360025	-0.03852691251907886	0.02506724357027302	0.008769425835219254	-0.16036787541225098	-0.9224586966689636	-0.4948484177752037	-0.24964109724833874	-0.051660647503187024	-0.16177673937530293	-0.006326163709978628	0.0105625162017005	0.07614416489401794	0.0429697989657292	-0.009592199893499813	-0.034402143814216836	0.06654677805856346	0.012464240229469823	-0.06875510584015716	-0.9739734400826292	-0.03822750211414541	-0.051464475728860835	0.13580556585989428	0.10343563886574304	0.06741883846622983	-0.16691060869991298	-0.04073092283452505	0.09216626329909464	-0.13763578906335353	-0.003503134535284837	0.06651971855640727	-0.06953086042142816	-0.00016577475236889523	-0.13232499183642266	-0.01882145137102562	0.07424357194204155	0.038739474312210656	-0.2364701439058516	0.0002193288723341899	0.010074560772193666	0.08612220961802733	-0.09123671671856877	-0.0968023501284952	-0.022552234413548075	-0.03928968735804272	-0.4342600345269478	0.12718557152373067	-0.08809018619877282	-0.14567416223551166	-0.008860173417216946	-0.8148698225058275	0.11764110747802678	-1.3028690104293557	-0.2875460587805338	0.0767510676374243	-0.10597870634359588	0.02722180629949916	0.02637491656839466	-0.13302605601519185	-0.22648160091584746	0.03803209705921627	0.008491507345237147	-1.007441969709431	-0.14284547873526046	0.04302350941566558	-0.03939561644416354	-0.014735460191812497	-1.5186042291239246	-0.0010392248301378682	-0.09805219792936326	0.028818677908518518	0.12312590421875312	-0.0039156368764010074	-0.15211118486375458	0.0930681387690399	0.025308565993433396	-0.12210587367185732	0.27253741496744205	0.09256703723917448	0.14547543302647356	-0.057853491523712164	-0.07335618613454369	0.03791619171768504	-0.06754941723741383	-0.0243935597174344	0.05200741342770885	-0.08548634012786653	-0.0017784633365174169	-0.0062864503958990035	-0.16996906233134532	0.05175293062886973	0.15308485384426038	-0.060878275207092526	-0.05892219426364974	-0.16503396607783294	-0.17434955429597532	-0.008733053367974234	-0.06542579568379643	0.06588420392678816	0.09918106784192428	0.046675757727258516	-0.8166292953798878	0.003428230386025648	-0.0358380077502784	0.04164886841128238	0.008639275960784485	-0.01256646081979016	-0.6314888994158729	-0.4857597681774927	-0.2753370094454923	-0.07016970259736105	-0.05481419372731422	0.11619349429568182	-0.5023852312740891	-0.5650589106302252	-0.1065538079364448	-0.11590084559599942	-0.5478020371933079	-0.5029356111931436	0.06997650641799888	-0.8947884062868832	-0.9867616508459016	-0.9384635866836932	-0.7076918910881828	-0.8461832267001826	-0.9723060506916452	-0.8740481184174169	-0.7808695149191112	-1.3132793308994413	-0.6656761306834543	0.21375471848201666	-0.06668376221289543	-0.170862577478349	-0.15083964835122318	-0.2291984559637165	0.02400890195345577	0.036378548632521976	0.027736156113154945	-0.13523456584774832	0.0883011344620781	-0.008468778915720985	-0.1745098930868798	0.17325645076866691	0.019388947800925285	0.10862796554951372	-0.045770724824024785	-0.03908106948494879	-0.06045599383493527	0.0858992108274272	0.07826008462089361	-0.2213852148571769	-0.061262840761981276	0.018001939383441252	0.07037859727627116	0.039363639632974574	-0.09115775789113588	0.007549568595757617	-0.016422394765675617	-0.06276792024466589	-0.20688367001341454	-0.18622119192110528	-0.059151585626189475	-0.2432409561546186	-0.07031440528153117	-0.014353408272566825	0.0749640829426178	-0.01841125852190301	0.005175027177163866	-0.3406661519916127	0.14697307158202744	-0.19154188064707708	-0.1038605676499644	-0.04293964156254635	-0.2106140752212119	-0.011071412228653623	-0.024368419815880747	-0.04485868778040726	-0.6205168938781398	0.09339325120978854	-0.021896597774354928	-0.1638203116947378	-0.059899256557578585	-0.009283525763997248	-0.08897162838172125	0.034684723061276165	0.010074650499918451	0.09567213429631848	0.15879315219426254	-0.17065024246308855	-0.02015116344695941	-0.13182657004693424	0.05105214367690414	0.036874960991659766	-0.05639074488186554	0.06241624367763327	-0.22305006346248396	-0.06915949972153547	0.046414893440014066	0.0017567908187163571	-0.16100417874833806	-0.09679013031218524	0.1350669714461979	-0.09463946265088297	-0.015880129067017332	-0.04522493839789477	0.1461193655448351	-0.10886107768458253	0.009571748811018832	-0.035412092244706685	-0.02065257863943776	-0.04329238916015684	0.04061466522709338	-0.0735321451299723	-0.4936873606932419	0.005067581439516407	-0.08491913369371111	-0.4385466267807179	0.1237083685842818	0.00014317894077607034	-0.12543198142613998	0.12753132348073182	-0.12812469086614112	-0.09422383700517956	-0.06908638503850179	0.05086800362895294	0.08011614767268843	-0.01794324664034801	0.025085051692994173	-0.06356144096476052	-0.08557050314989043	-0.25405555208536784	-0.02103064084122676	-0.1656866699848907	0.059257276309368674	0.1481263210456807	-0.2929104975960422	-0.08866031527817236	-0.04971090827203676	-0.08649621370217045	-0.0036094157069115626	-0.02429730921556518	-0.10447988182971324	0.06989137086892354	-0.06851022984841132	-0.026317470477762426	0.048933545519081335	-0.19952670489970226	-0.04203782928598923	0.11778039005421387	0.09284867701504386	0.040588919190595166	0.03381592125244295	0.016380503886112292	-0.1872955423905886	-0.1830573898586736	0.05076477389890344	-0.08336329836294241	0.1940965892841653	-0.11047814752358516	0.034697541802366394	0.20251697900901666	-0.0523409513008692	-0.1597964321732595	-0.08883272605367888	-0.07808536596877573	-0.008129310914046124	0.007537602411496594	-0.16559835837065787	-0.054994274224664366	0.04440127266691563	-0.26733123377731594	0.009999215685682558	-0.19495526778801647	-0.05074822870990818	-0.08074278654946403	-0.2980798884572145	-0.040443618439237	0.03922794870846701	0.13774774118025698	-0.25072636057281616	0.15093676349168325	-0.038575189568452316	-0.22591873494902706	-0.011028198322774992	0.0689677279156827	0.02430800865123406	0.02579405092396771	0.07937541484302267	-0.42172154575439	-0.048663019420732784	-0.1361102725534028	0.08358565811757844	0.039259365856409136	-0.12042520778311196	-0.036909970221886766	-0.009449677927270016	0.040728308300471465	-0.17854422636045894	0.004217534133993885	-0.019280541802518297	-0.12358931898348564	0.09239528996671192	0.006901023389548522	0.07911224573118146	0.07904045409851065	0.08294825429725239	-0.6664202552147572	0.10123185084005623	0.26369820624527457	0.04804919748859493	0.1123150624296216	0.02250846040333033	-0.15155428361004025	-0.0752626315332906	0.16478032379903415	0.14516994690420953	0.0876735544160502	-0.06149674082836696	0.03593103123313724	-0.08517524690783528	-0.013662629210508022	-0.024891739119025973	0.10497205238314618	-0.05151643898666464	0.07915197614729867	0.10616873937666067	0.03647431446360546	0.14642863574020554	0.007354192483485156	0.019864067506007773	0.019646713503737184	-0.009160968624752566	-0.023889049884802043	0.04179796164839702	0.002882694718274379	-0.06058755292441983	0.11443685554395212	-0.25382996780468503	0.19402773320011427	-0.1805271821207952	0.01802501056641716	0.02279571472604389	-0.18858829791352494	-0.06878077109274952	-0.0400193742243008	0.11639058393858645	0.086709800512	-0.1536562449415139	-0.009988127086230312	0.37844721764673417	-0.0603861442965537	-0.08971596671267723	-0.014559352834675781	0.0326025368030554	-0.5699648933752193	-0.2690875145665611	0.08882605218201503	-0.10054247237980447	-0.18808817889026327	-0.050420962901112164	0.07552558924745724	-0.017759221888744736	-0.2363870248846915	-0.08326768467607494	-0.08452141998705599	-0.1689763455610925	-0.1740147820585151	-0.01957602219542426	0.06306784619339384	-0.1478504441924991	-0.005309517331842718	0.04175871884078836	0.1810748231463861	-0.7004051223872162	-0.8186214868408658	-1.3350776640378377	-0.07578049192254016	-0.01563938341839053	-0.09313703663540017	0.10295993543611044	-0.008651348094958985	0.0921784570580514	0.14449365639460673	-0.43249294807308025	0.14621332719714286	0.038391178911410036	0.054372837291933485	-1.3402607848164354	-0.02120299433661453	-0.0868890265602124	0.08153950039042536	-1.0847382352784292	-0.2222812039049696	-0.08705320480131709	0.06645879582063417	-0.025363846626070673	-0.048905600416157234	-0.06280183727713655	0.10893861625809856	-0.26690990346702426	-0.1414290538697816	-0.060845069069360776	0.04342703338940407	-0.09402854893924116	-0.033867280979430134	0.01991831214196571	0.037400721071523035	0.007469437698156797	-0.0111211483166667	-0.18892322320971885	0.11413335953879332	-0.02686139464942026	0.10886776104421457	0.026710940095812832	-0.0807098147500064	0.00511569610485336	0.011116755290993064	-0.01918727808866932	0.07311340661832655	-0.0318708994189158	-0.05619139550710631	-0.5058376376281897	-0.10031490518857224	0.11785575218063887	0.06018228552713616	0.052228057057380525	-0.18103245348312388	-0.051400515766138695	0.04525873263729823	0.03752641166491292	0.07918677154724096	-0.30423586789324497	-0.29161849737369505	0.1405444954824178	0.011872289110307457	0.1033804992102438	0.0274193615501128	0.04874689178894915	-0.07973745694073002	-0.027707562233031127	0.01189906676907405	0.18190394220997494	-0.06436092820351047	-0.12808152849603582	-0.08108399257925232	-0.03303832141145939	-0.07603228173825086	-0.1689803573744382	-0.2472883723157615	-0.092854033746428	-0.8212262867146514	0.04449609725401989	-0.11797378321740913	0.11911652874546337	-0.04775506928354465	-0.5762894650953054	-0.3213326367438894	-0.04474158359565025	-0.02662041223174617	0.04211327243657141	0.4290730292993985	0.01065399123731977	-0.13207177195666284	-0.051514366279250615	-0.11784078013986432	0.02826051477631765	0.021370972747461383	0.0028208820927678514	-0.7654705327963367	-0.17197197372421302	0.0045604597919410746	-0.24347088071649445	-0.0958599422925628	0.11566009730627184	-0.08629739146280566	0.028461826607128576	0.09585619062305037	0.06800054885237879	0.11746139744702215	-0.008550513149668785	-0.10761236879182634	-0.02968720032696685	-0.015339203818611672	0.1908514901701958	-0.001939780237141664	-0.02605554192816192	0.051113232906125836	-0.3274786461000762	-0.20580515883749328	-0.5501658384256486	0.07907678917595418	-1.0092993549264504	-0.6940071205109144	-0.3416528156097792	-0.02335201684517248	-0.1800053113528259	-0.7325378996827662	0.013728503008887331	-0.0168454966819739	0.042825954760301384	-0.11979003314124033	-0.43632117310663415	-0.04212197987575825	0.055245455933144096	-0.273482881093262	-0.1380008992747768	0.14487749898315286	0.05021850994882533	0.2271613046684209	-0.06735594964727533	-0.08020840338376926	-0.18307273982017508	-0.04234437852151155	0.14017288960736982	-0.020274238438111717	0.12126238794759032	-0.09124167889446202	0.006928203423746471	0.0051024254339454645	-0.07618038767588853	-0.018732815300007515	0.07061751602039311	0.07994610285915266	-0.023965359366706074	-0.018281100296684415	-0.09651337615166458	0.09982417242912088	0.05435996706262493	-0.08444583079579777	0.10888995724193272	-0.03315447451739777	-0.17077912161096462	0.019811456473814232	0.08259540039742502	-0.029713262263650918	-0.012108576929642385	0.031733708135082375	-0.09265583211256412	0.049197760070782325	0.05634103830897993	0.03690887279637016	0.0688040296682517	0.06824697164679262	-0.06242087100118216	0.022780715854232504	-0.7998775472728842	-0.3654120707619271	-0.03452208529716344	0.050292449996929785	0.0330547535754002	0.06950193524484005	-0.15194830207234591	0.06760234313067713	-0.005901168655054604	0.023152856657407028	-0.05168781694007644	-0.430217792565769	0.06924304611002279	0.0566143049133069	0.07213813125758457	0.08196791419953756	0.15284142543121154	0.11704489867119335	-0.08974124764877707	-0.06219835154064056	-0.11445935839042938	-0.1474571522113473	-0.021919094248293	-0.1509251595862858	-0.10581165730909864	0.08670051078588797	-0.057527245672562975	-0.1039789193533718	-0.01918486770820683	-0.7326840048949911	-0.6850458302072671	-0.15035098550006226	-0.12623842677339905	-0.1828132035966689	-0.10291323949228973	-0.15308198012458046	-0.08269727255680262	0.17301668117465208	0.06534206890501881	-0.12219626638315703	-0.00542251932144721	-0.030718048025946038	-0.013457176611452652	-0.13319764648319907	-0.01999179919755897	0.17096850603888974	-0.024197508391498704	-0.17946699567011826	0.09745433353102263	-0.5122052700015215	-0.19937206188433074	0.13844550539635705	-0.1085323464403182	-0.062485559172901224	0.051947538131353055	0.008743649308912915	0.13270470295568046	-0.4438643282063822	-0.00010279568943620583	0.054441187642494004	-0.4868723696030219	-0.36693279167319576	-0.08871706509217595	0.04770535132614511	0.08061393055455672	-0.077424892144257	-0.18890906191375545	-0.13400362751407527	0.06403019864827361	0.3590234167414041	-0.09107449704349237	-0.020523059184569068	-0.13804672038644028	0.07991937440726264	0.23470180212849506	-0.17720724505794788	0.03204742155537782	-0.048471938860817916	-0.14676193043655386	0.06030914343971165	0.0009984924203348892	-0.010496310632094778	-0.007791669758678906	0.08270182981195205	-0.0605133085955118	-0.031050527078279527	-0.08620190868560705	-0.14689638415279666	-0.011666291897375138	-0.6019490594502527	-0.028996719749077412	-0.14537599411758662	-0.05607969922604366	0.006403127195201464	0.06162321454679059	-0.02306327087916129	-0.06737442051225348	-0.07715444386865261	-0.08652301130156803	0.06206103555751369	-0.010503787865370227	0.08527264824847154	-0.5725486455621154	-0.9701124647099522	0.026756025827058424	-0.13323134954608346	0.051085725005184685	-0.13351305634408986	0.13565695087388405	0.1060430824933772	-0.2615881770737369	-0.21947170360547366	-0.30584448630028804	0.2084538252680959	-0.029992049567098927	-0.1379116452096788	0.02538516398742226	-0.2978851823411817	-0.03990503860955814	-0.13760150617875605	-0.1092741097701474	-0.01670468364612037	-0.0071846884145981655	0.11939834634238213	-0.01127871263302202	0.03907196312316243	0.06569458063978684	-0.08063396113569041	0.06259949804914465	-0.06796962439928153	0.04446705532079191	0.066795830177468	0.1347459344386883	0.023021832859928492	-0.36550715918353693	-0.0296660836873326	-0.2213578584403508	-0.1830977239700823	-0.14201410508414106	-0.0368129075026532	-0.048815801094815495	-0.091364046165813	-0.08854485213295764	-0.023321296824580395	0.06900266016109342	-0.07921588263580945	0.25416577132043205	0.06331052889238968	-0.2463558246984415	-0.30358023634870196	-0.1169584334069523	-0.7037686793044791	0.08504498754766811	-0.05516593330283162	-0.294491089979507	-0.17897484939094127	0.050378921012198416	-0.18554784428829832	0.04606410964392427	-0.0070342840760320244	0.04859590105792371	-0.3505890592207788	-0.0001822714771353373	0.08642528646678557	0.04679610461071625	-0.07467883676207432	0.025694871738537052	0.0249685349080469	0.0785243898553255	-0.004184366731251625	-0.0870452904982545	-0.1660828929927881	-0.1459029011552742	-0.017970698806644203	0.12192472451006928	-0.13194318266498767	0.06927503211156819	0.3129059547493029	-0.11956860408712025	0.0627025828799169	-0.06031974717680012	-0.053285558749638286	-0.2267658531619061	0.11529399378611566	0.02806821063111422	0.026343502800978462	-0.0072477427215602965	0.052684149335702216	0.0387544570426176	0.010808574582147531	0.008915197595096791	-0.13262439618658803	0.058489947855357986	0.05140256488089024	0.04107574598992683	0.16513022181392442	-0.1554033766044625	-0.1962791270287842	-0.058478269199384925	-0.2353158012778349	-0.04374878559750837	-0.6392630299855748	-0.5199745039762804	0.06949409238757599	0.012591611148802098	-0.0554626737262845	0.1204217386856017	0.08951519788109832	-0.2770878802851804	0.1125580455344412	-0.06872357145958377	0.1030248370141959	-0.2377907059144577	-0.21436094640828968	-0.033527676885393445	0.04092461141039273	-0.1391903344801583	0.022978829927876882	-0.044474960468696666	-0.05648059826851658	-0.443194437509097	0.14017864309697642	0.0459374785428948	-0.09612918150026804	0.02960043713093987	-0.11196866226360623	0.06819083471315418	-0.06276771155152329	0.1812462521586011	-0.08199191329910675	0.06497031827425186	-0.013871749331977474	-0.16867123914719215	0.06547712875133123	0.15778121639398926	-0.06601251613886283	0.0062215337839551434	0.08764037987162004	-0.0011484243449436124	0.0887131592948875	0.14895313490836518	0.009214727527082928	0.07770293079512214	-0.3278363438914509	0.08315675703771397	-0.0332964803244145	-0.19177698378214292	-0.017243054050789325	-0.19170248183562366	0.09151017148350893	0.010138859352873378	-0.12061068289041553	-0.09780399757162954	-0.07866088561710971	-0.17592461861198105	-0.024510999022562305	0.01905476431428673	0.014262111258729766	-0.07536680126335156	-0.046631021533150505	-0.5848197196358886	-0.6952671632033697	-0.2638412812282106	0.09801857331668584	0.036247504879921885	0.10469231403957308	-0.024270632539011787	0.010529377995723831	0.12454265712113215	0.019441016060537424	0.06542388263775739	-0.0488304340279106	0.0524923637708026	0.09310922765013577	0.1481180975478572	0.07544179627643396	-0.004771910455091349	0.029998515102683664	-0.2350627596346095	0.11981775925623392	0.06776252215169112	-0.11089831474865744	-0.13371400543142292	-0.29835952127762705	0.1254323773246296	-0.5887632651421856	-0.21671347765752408	-0.16656630721860705	0.0022659706625254693	-0.1627623074777396	-0.08786645200292667	-0.13711848406895305	-0.1730371992756717	-0.07701798167634047	0.0017298610569049626	-0.02188026602852836	-0.06716323129682303	-0.07691049768626554	0.09795676253901182	0.22302204845099266	-0.020196567601979624	0.08531742017157448	-0.0568746548162252	0.07071018008680216	-0.13022472434551474	0.1091324654809308	-0.06734134249383908	0.019142113293995452	0.17615380379065707	-0.009613744853181444	0.07896164519943225	0.13661587543629894	-0.029540902695856783	-0.04961983390613919	-0.01143911960073094	0.0001273356427915879	-0.3815623539644932	0.11464090295950335	0.04527924190985677	-0.0591319156155478	-0.08780575552214939	-0.07761521489660166	0.03204795145791604	-0.2757882513150749	-0.011446161017202215	0.13039839999149586	-1.0021921096968274	-0.02494333371226342	-0.1412099828259681	-0.019709521175829667	-0.5041488383952396	0.017419612677826754	-0.06412122723232883	0.05835040687023201	-0.826133647409659	-0.7562687784015714	-0.03972023939212874	-0.06859172624238459	-0.014722802580419019	-0.2552219133444622	0.08641072271126639	-0.10316766378554246	0.00750046105686627	0.019372934980242583	-0.019616023006761005	-0.034189902450894115	-0.07780692247239451	0.15972148128080985	-0.6544511201135309	0.0869649252681064	0.06991293623347555	0.0433703233882011	-0.04178299494590159	-0.2374462811664604	-0.004763212158622686	-0.3688781928092133	-0.3540733762666408	-0.08684154315471013	-0.06260212957002965	-0.038355110709832524	0.183362897066073	-0.05146987133453857	-0.1163398937506954	-0.7621510228031979	0.1181206145871866	-0.06751121864887798	-0.13530243122303534	-0.15442336862487105	-0.2539935293438797	-0.08688446992761878	-0.007332275694670087	0.05084071677339567	0.10374122629573884	0.042676568981408466	-0.00899199544650201	0.1151228376338128	-0.14819889941942008	0.00017383996440017318	-0.08562372768048546	0.03916560797720633	0.007585703168480634	0.026780451079785245	0.06617041530520912	-0.11401201838265168	-0.05956130781866136	0.12644389244224133	0.03929446372905391	-0.10877453100700253	0.0869018026311642	-0.04734729839022145	-0.004304963102265139	-0.6192534981639048	0.055308036794527414	-0.04352633941474928	-0.07443162021108626	-0.025902345645065675	0.04732282840044085	-0.06385434676826264	-0.4178066818587501	0.005587707978091189	-0.037163465788823964	0.0315798557157743	-0.1157563328426265	-0.09594526024719946	-0.25340611797334384	-0.13239639947670526	-0.20081046248557488	-0.03813477199558252	-0.2548789457748882	0.04566447770595725	-0.14427120750230651	-0.0254719956718281	0.055932077222008526	-0.08147856690995571	-0.32928225518175464	0.12465174547412294	-0.02249306492785984	0.08273726290120527	0.01005870720776265	-0.0771785633116082	0.16766468688934774	0.13056244372930156	-0.39821765579581	-0.6123558174204711	-1.0374306936288682	-0.9713259346806552	-0.5920158444219995	0.030819340173156167	-0.42563099222043627	-0.0843567616381776	-0.5199997933268001	-0.07393049600892528	-0.059540021240018365	-0.7011541182574895	-0.10738977000381222	0.2131230097373861	0.016485402261944053	-0.5590155855726442	-0.04336706441721557	-0.032855055659161726	0.04263792866928979	-0.018733726381048182	-0.0003389585827442395	0.10059285502985202	0.06507554526094322	-0.23717385353836756	0.10972255963612038	-0.10851840681592438	0.007133526021949378	0.027502913765228305	-0.17673484191642194	0.09302152077463227	-0.2171485144594684	-0.2691549816697912	-1.2071411066459652	-0.3297910351960015	-0.15791158266536973	-0.11784392587484613	-0.1642279187860115	0.033386582614532735	-0.05034002818701568	0.1179006666469254	-0.06114469668956547	0.0736951391874981	0.11315279404017338	0.035600458388350666	-0.12475991974419275	-0.22821698174190125	-0.03350895012929097	-0.11391860509684247	-0.000958056197244092	0.1538352042943791	0.18015160008724626	0.1591131890555714	0.03452483161475689	0.14573914403186006	0.06512826252794664	0.005164653560545697	0.007905856643777241	-1.2542833086199277	-1.5743652150603666	-0.9440194922905726	-1.145627582239217	-0.02842966594598843	-0.074060237673608	0.08999960467379113	-0.12431711013229199	0.0811374619647047	-0.1798137175469261	0.04075969294240226	-0.06762128395206776	-0.03510008069674538	-0.7969241454783765	0.02564357151014464	-0.02947541821891947	0.004164700161193293	-0.07999706856006428	-0.08331924360490674	0.13698476550640404	0.08366950637169529	-0.12007603783708995	-0.1546311376338429	-0.0021816985328829623	-0.12626159098695885	-0.1554767673275305	0.1286936024832379	0.05812066110323848	-0.15303550040662456	-0.2621610976148973	0.010944728931923137	0.012584771863818766	0.04310028040123375	-0.001547900705684118	0.10088298249260792	-0.011207325870038958	0.00946567896425953	0.14725828506770589	0.03347683257812968	0.14059381814068905	0.048606516168616366	0.03712289558620304	-0.016123777097361867	-0.2610204624199668	-0.06308381288169937	-0.19368067927022173	-0.09217636004090733	0.0923486690246092	-0.05443049530314414	-0.06897042354262725	-0.1529779698187172	0.07471121357892453	-0.08192604769703901	0.023676133698494462	-0.0015930748768044462	0.02809431827414795	-0.7996654043931166	-0.1521370954644449	-0.08397563135803877	0.03410332155294662	0.10698218566071828	0.03356917061083592	-0.024146797076508467	0.05752716087063076	0.022164835348369896	0.1221319142723704	-0.07671889199605349	-0.375967900649544	-0.5341865352205187	-0.0400632294148666	-0.04820969794312896	0.039586194793791135	-0.011621274329820805	-0.08215392489470696	0.043368273525465593	-0.2037635895217708	0.07663842825105986	-0.049881319146710505	-0.04741230668618465	-0.0024496452524956198	-0.06432934529371848	0.22813277868545764	-0.09623806090823164	-0.01303663620299862	-0.012981829723297977	0.050607427827446365	-0.034771299088026696	0.027828249541499463	0.07836757327607043	-0.15573236906070975	0.03810044464778618	-0.12821251147097884	-0.06087193073685492	-0.08268651469141508	-0.03386383091474581	-0.7424469359229701	0.07529268916461597	-0.9975238372141576	0.05000365735927805	0.05125160596472375	-0.9908669678034984	-0.044415874343841324	0.16663712530872635	-0.1739817840176392	0.07110441885554583	0.039830000490259455	-0.001743713889845276	0.09362142757065996	0.08853704243424677	0.10399965499477992	-0.13691150680091524	-0.12078457050126692	-0.08210536309207858	-0.19299418140451524	-0.14042523999098516	-0.0552488544765052	0.04594237541547125	-0.15025312978879635	-0.9977258467941938	-0.4052139155494989	-0.13442338852488112	-0.012854586231697841	0.03787615392607309	-0.07246894643739532	-0.04779961780726727	0.0458243100442584	0.049077023432366175	-0.09477487120247174	-0.11199073144172	-0.25992399560323504	0.07471199905935574	-0.16719237823543298	0.026376775400407983	-0.08087181335339629	0.06097501676395708	0.024325302819325836	-0.11538919601191633	-0.7891074361634598	-0.8771265803266995	-0.1293524111677439	0.02728486741841679	-0.0772584074578536	0.02694618281533345	-0.10273864028172447	-0.5538991458074777	-0.14556686835222465	0.05309392793385418	0.03695776031416607	-0.0738655531268244	0.0906418404753429	-0.11878330079299215	-0.04319084271378138	-0.36183193810235537	0.046204078427710266	-0.13235041947304013	0.00024207243092071266	-0.11608717754062844	-0.10569688778353148	-0.023703885542625213	-0.07461580554436048	-0.18468256454801435	-0.1141087869139974	0.024456680992311457	0.04671270749508165	-0.17660586103655365	0.1951072884427872	-0.013402277492041323	-0.35087517610457714	-0.04230236703393656	0.03074276291886828	0.059857184393272485	-0.16453075870783618	0.20035462417134547	-0.06398892694975082	-0.8942704695103391	-0.0558888904740402	0.1259750009349135	-0.18178217993175655	-0.026651130714180463	-0.1549704600256771	0.14403763266747516	-0.0012497400658146038	-0.06103476932265989	0.01187226629426593	0.008760783843475601	-0.05284315530939483	-0.02721481096322364	-0.04593431578595312	-0.02510290324815545	-0.36961859351139137	0.1584798819496117	0.21464068133914627	-0.4375304687437364	0.14959626208177582	-0.061842247456535764	0.18582754496277587	-0.111120765384029	-0.04922419539671258	-0.2727917874484708	-0.051380718345554695	-0.15718907462450296	-0.1876402800497426	0.09199591170651164	-0.22828453635202856	0.0946814426963297	-0.0331317631817352	0.020966788135466798	-0.07434506016411592	0.09132355617556462	-0.024424270374563274	0.09922732993544492	-0.053018754796844585	0.001803205865727604	-0.3516106851156538	-4.5250930601012905e-05	-0.006105794177052808	0.12136737749338446	-1.2049611637131756	-1.1194291805399126	-1.0405583404558434	0.04780147136806972	0.1256746635950414	-0.08229253758633598	-0.00480109632120139	0.007004249949055889	-0.14037746172084015	-0.020380756862631803	-0.2264659239784029	-0.0654534757288907	-0.16813141819920074	0.07899231675180776	0.1432364256931562	-0.06349213354088765	0.08830886738161288	0.02040295974593264	-0.025805275875645496	0.03973011717782025	0.009065645495447878	-0.03837628678394404	0.012180243467057322	-0.07112117672731652	-0.16201345852797347	0.06334910747840505	-0.028388937958348112	0.04891720578400127	0.02139291978405879	0.07045013288811579	-0.027975555253539414	-0.042921203589968315	-0.08476261734179906	0.002907728401377669	-0.27864478934261105	-0.07135593107950615	-0.020797813539375532	-0.05410716554556773	0.06318735321804105	-0.012480703990640834	0.02370356712641446	0.09312575368950828	-0.016042061279834378	0.08582519903461673	-0.0021094018180388505	0.08254130492402555	0.04895521130326234	0.016199647575362762	-0.034393871369772136	0.06461339923137574	0.2750951435771025	-0.08593663961667171	0.09654408708521477	-0.07328393223221756	-0.11457513227588688	0.1648306350624545	-0.052274792519016296	-0.08839071836067625	-0.3827839451521377	-0.03394271775109056	-0.10100480745198646	-0.02292156389609129	-0.17474160348600107	-0.07849324968006502	0.1496593317428134	0.15882727146167722	-0.13906748965956275	0.1959688274495366	-0.10524751741414433	0.1702239839562686	0.003424890482886257	0.04098250023591997	0.039831062930975214	0.12148458497201015	-0.06647257477895252	-0.06428751873198328	-0.4020946457246744	-0.12364503899511273	-0.788307072621433	0.055913893736654965	0.07756858472042602	-0.1907313444286081	0.045693350381569964	-0.10640391417788714	-0.08327828228846469	0.01847358160282514	-0.1963381131073416	0.09189385315038964	-0.3608124579068803	0.052390737270451314	0.0759053632510241	-0.1708128580569721	-0.2166631118635499	-0.11025578051528273	-0.0602977823709392	0.07355876190804454	0.04172297636252016	-0.01642081808171103	0.06785355552490832	-0.21354674476918228	-0.1997150468163416	0.09902523422090433	-0.002334506893643679	-1.164455638768738	-0.08011753575052273	0.08205789686706291	0.04767467155129798	0.048544365045440616	0.06163544631178972	0.06305561329941826	-0.4622563727718125	0.01993994596920887	-0.1077366929687945	-0.015442315153464191	0.12723190685838412	0.023066737318947768	0.01207473132672945	-0.15711606374891135	0.1317554028454352	0.03805820858255226	-0.015200432936864731	-0.04052850517547369	0.10766705677199367	-0.13053826838586913	0.13304267789931348	-0.00974682047299202	0.04623499982622099	0.07758104813719288	-0.13555487697744034	-0.06457615119758714	-0.1878851771347736	-0.13279925427659942	-0.029844932640269738	-0.14929178193295414	-0.015761612367040455	0.018662013564933726	0.03560589497913021	0.08700876572724271	-0.09877826099760056	-0.021181618719322025	-0.0703212495399455	0.12119093524966627	0.039130778634598434	0.0788623503983238	0.026146763896351302	-0.07200897652804067	0.09495565866298844	-0.1977156393897477	-0.033944247859800845	-0.7894731453190629	-0.03470911969760866	-0.2283133356218871	-0.01642762048987081	-0.8530506037196464	-0.027247421179799967	-0.052784494482928566	0.11329135467273682	0.020053875152153646	-0.1761521028634661	-0.4411402327223271	-0.07894469220627305	0.003406929359052453	-0.02408311860128333	0.027465438025699212	-0.005813173834257225	-0.03200218280718583	0.03755843607201851	-0.045983546254849315	-0.08544352628136757	0.09147391847848163	-0.003976319203510099	-1.0236074289021109	0.08331834583971726	0.043099352604001454	0.03552874173464087	0.1224214357862243	0.07705240118688794	-0.1542195647364458	-0.13916813231782185	-0.06216858879231664	-0.1963738259484593	0.2097370799847616	0.04159694443587894	-0.03865989964890991	-0.007977894373183286	-0.9252588073851236	-0.03860386805643756	-1.2193786995423317	-1.0260615548317975	-0.8380725942647034	-0.919035521289842	-0.4658439797832691	-0.4903541047187551	-0.6981595212976409	-0.6026704623137675	-0.7367992478437567	-0.02343787887351158	-0.3584285194445932	0.060468290179942284	-0.8527583538612281	-0.3839367146691863	-0.6204561712891752	-0.4659738514171356	-0.5273046020080809	-0.5472303405028376	-0.9557038557385932	-0.18080188810464126	-0.078835006237765	-0.060796550021310486	-0.0787652146484419	-1.1568111060045057	-0.08190469066296767	-0.4363593090611394	-0.16990143205070954	-0.02249739582125108	0.029057671801614306	0.021619131000318773	-0.06320264604274503	0.056886737227552726	-0.05155521296607471	0.10751785008013176	0.09956140645255278	0.10984654161675443	0.08158927336139073	-0.13741478351418798	-0.030556520819758782	-1.1675757103932791	0.04971806310217376	0.0768376388220487	0.1098367269494396	-0.015989330800202553	-0.012746569388107502	-0.005169503874442386	0.019091602058714796	0.08863111952857028	0.10751934699797792	0.10385007679152178	0.007402771171591406	-0.2708639694015153	-0.03407868539935508	-0.1824959246323133	-0.185568334799132	-0.07219981564008647	-0.05636296831049016	0.02176425994270466	-0.02917005851906963	0.09470689305818313	-0.105183463148598	-0.32394608205411496	-0.4684613505652322	-0.3165300306234128	-0.16290614733599387	-0.12180485339499444	-0.22305099733962933	-0.0727778964131254	-0.1607492683222068	0.019201008524623205	-0.08971893258514836	-0.016746987562148704	0.003155022685490753	-0.021268460164739898	0.08311584726003547	-0.10986596922873072	-0.11520578100572558	-0.0014158541020946821	-0.055708935545699056	0.00023674803523742247	0.011637806414868241	-0.4163787492914963	-0.043835741567669055	0.027201869872034386	-0.04502450283010595	-0.3198882928298331	-0.1278485658981248	-0.09588647415143972	-0.2269693245832604	0.12053695018436845	-0.2730371220082632	-0.2554826297815417	-1.012963648286407	-0.8037141400865433	-0.29703159017404096	0.009758364544974528	0.17160492748942868	0.006183729563585455	0.012213495148711229	-1.256511194024386	-0.4842496932825194	-0.8546644886755109	-0.9956393092407744	-1.176630523074174	-0.9997287328530122	-0.7003401386437852	0.00717551452679928	0.059096338245609566	-0.2474266859429632	0.13482964069940118	-0.07638474069985718	0.0169147740121516	0.05829379263904496	0.09146574451425206	-0.06269705787308684	0.1264926090727143	-0.023260649866492192	-0.16753395883309993	0.11485469681455066	-0.040594225462154784	-0.0967057757410655	0.17772396542860103	-0.2619889529039874	0.08598092887865398	0.07315527535809048	0.09727893642855764	-0.3227981718354781	0.043226233717365684	-0.0788943095137428	-0.040755450619781766	-0.027054058939464297	0.04756104137601853	0.041049122739072234	-0.7228039114171807	0.0959033072992604	-0.003304692258499868	-0.08787896521691506	0.1491242718239495	-0.180906384466698	0.07904822352901948	-0.006460569625557458	-0.15678988215895925	-0.14678731493628305	-0.044835790221726936	0.11219903326919113	0.04050604209320182	-0.09749469552440654	0.0059509384811872795	-1.120950395187651	-0.28609272647355666	0.01217992363236532	-0.08891689462909541	-0.22966517332781225	-0.07601821985804219	0.03101421777227405	0.02736643338162864	0.06967861676858123	-0.3888122921300024	0.0590721574001159	-0.08211242494529979	0.08902636130963933	0.14302144316085827	0.11059190367728973	-0.14981061499532974	-0.05355222261859746	-0.006347781578595499	-0.1878205165971226	-0.17331790153590967	-0.15932263060789825	0.008541013862924928	-0.1170851628762895	0.05744872586183015	0.10456418483595267	0.09721012917304936	-0.006402271981798433	0.05623531129419235	-0.2608127225227637	-0.008817389860535213	-0.1402229418944033	-0.08365839860327483	-0.08262660399799045	0.01395715605401451	-0.005052948495499992	-0.16550212878781054	-0.12987951746041254	0.015922610125560878	0.04783528965201803	-0.1237695715385922	-0.1433285001150127	-0.06642407685907449	-0.05230400034919112	0.030764654247715482	-0.06001260795300034	-0.2090305115009613	-0.11402738216208227	-0.11767483739498487	0.010922253228328635	0.11920593901431445	0.0614276179124004	-0.05250881233067445	-0.02124969415096109	0.11140172278675367	-0.016415386811797942	0.007198126803285308	-0.6700888491816901	0.17090326962228447	0.0038060558570144187	0.08378012611266762	-0.20454225757577127	0.1232153555812333	0.08163747144848492	-0.06513697868103932	-0.10195228788382796	0.07013594331527585	-0.013304261384663773	-0.0198125028245472	-0.08063910258382738	-0.0860664128801419	-0.06545583885826319	0.07635243180870076	-0.2123379874821512	0.1094204153727224	-0.09341109310027952	-0.1453433647891338	-0.03214000695360808	-0.10636502387485576	-0.3226887877135708	0.09094053739355973	-0.8705415802452828	0.08830050591220025	-0.061511802899571213	-0.02619675907873792	0.10257728548076224	0.11825651571766425	-0.1819123811091093	-0.04097902311110393	-0.05043336102300877	-0.77316536140323	0.11725460774539748	-0.1465081664713269	0.09914050216967032	-0.0876154438155066	-0.134346138214474	-0.2226139553171948	0.032835427857283495	-0.044574101551288034	-0.2221590596024505	-0.3052681396019617	-0.1365735205044884	-0.14207019667569412	0.034183053498476286	-0.08038533682875737	-0.12327296777287892	0.023975618184621173	-0.06346601424197018	-0.1001466590165304	0.007256667105018001	-0.09705690298075313	-0.05887974597262241	-0.0979402220475586	-0.18931558199860327	-0.120090499343205	-0.025573818917497472	-0.10888874934838284	-0.12154008104609905	-0.08614474075393372	0.1105361978357536	-0.08372421918722049	0.09605697054485944	0.2331555657689427	-0.08993186460266049	-0.1084453235241823	-0.24876398503266964	0.062400595412345786	-0.11152825576757057	-0.02780774515027281	0.040522491870787526	-0.0274125455372026	-0.12811403237961766	-0.08619740229516662	-0.7484423821598917	-0.1809527193017368	-0.11321767897545393	-0.1792946841194761	0.045510923983521835	-0.1581304093434179	0.13186962036357194	-0.03563548056793836	0.004237660268811072	0.0672785631771171	-0.03755489311324586	-0.003225241870179997	0.10703800191164982	0.010679818323785874	0.00039988943012061713	0.08367791730912004	-0.13702239971964608	0.002087971328903814	0.13525766156673086	-0.11337607729790845	-0.021368432958717758	-0.11554377089418012	0.08455326804748034	-0.014708368066304175	-0.06773462339944115	0.19756601214517028	-0.6184185644189667	-0.2262224553241559	-0.0118406058033268	-0.0909872068977644	0.009558575697235823	-0.2660117111526652	-0.027946844346327042	0.055633836376748486	0.01471573444896651	-0.027046563840071758	-0.0036219853748608298	-0.8971233747581691	-0.8193895242301451	0.0265246906107505	-0.2121225788985273	-0.5815164928689438	-0.12772017702821578	0.1810167792368844	-0.12386014048935008	-0.12548227921557406	0.17686865237498745	0.17486474602815602	-0.030060238729113762	0.01843760034190886	0.01636344889160139	0.01609888877605429	0.12183748771736053	0.026834564966414075	-0.02265768837445089	-0.10497377282770508	0.0014102722548934698	0.0814496449776624	-0.07372298507462671	-0.2769038195906887	0.010214577962911066	-0.3608067767264418	0.062195715561613185	0.1336208599654867	0.04175313938567167	-0.3830613843146889	-0.045349640709980994	0.00979006496427414	-0.4157027094822051	-0.7522742820457122	-0.05562532709831896	-1.3078184096197514	-0.8843214098781671	0.010079152198252906	-0.9475751919642429	-0.3530835611718212	-0.5638573818450215	-0.1091571543142912	-0.12052295518593566	-0.07987197885885218	0.046430278034012916	-0.041019602007564285	-0.17645033046803318	-0.16170069414023788	0.013492412999792341	-0.029122949029950062	0.1109397904848712	0.12084219701334545	-0.014929016262482171	-0.2385073119619599	0.06974069748605599	-0.0537709111883005	0.011771882177971229	-0.19062065107276288	0.11707083908632775	-0.144647825537184	0.1182380892290122	-0.0569088378806657	0.022180516924699085	-0.013484338424306224	0.01639645105418906	0.046810232511547166	0.056721904626442735	-0.037095176050154055	-0.05254149122414651	-0.1431443621246699	-0.07602207375876514	-0.09905512242961803	-0.09499357401067834	-0.10742577813538362	-0.2899545438775477	-0.09751982392610066	-0.010519723838017464	-0.04154739187978493	-0.2570223527751761	-0.1190211401204182	-0.11316132044378913	-0.021253592334953848	-0.10467102169412096	0.04932577213922529	-0.1504300557001822	-0.3565560217718405	-0.1808496072880408	-0.16587500472607908	0.01466402688737256	-0.1192585890594508	-0.07560399064979123	-0.1789783026774039	0.24249326327850196	0.01047860588734211	0.0069007840838836605	0.02332921732380849	-0.09946680615652116	0.04438623576991727	-0.006655927703382692	0.03329165894777422	0.16344544526412005	-0.11144235999900302	-0.02907702894792168	-0.3066364987745483	-0.07229682901052292	0.12299721116059407	0.004412260682661025	-0.05174741890055885	-0.09448631677228272	-0.022158637944791608	-0.07750946952182695	0.09152959548646802	-0.2239806699374859	0.039997307231390535	0.02871151449642081	-0.13796954838835318	0.0583074180960017	0.006772782238192046	0.006559679069473371	0.07441312587707186	0.13006130715315406	0.02842108612337092	-0.08836579880767306	-0.2171088356908423	0.14912263384295002	0.047876567950454106	-0.04881332352467695	0.1118763720811889	0.10579061744421688	0.06386634253642788	-0.00419658540314495	0.10490464210101888	-0.005252126918549764	0.11235348435635892	-0.3046686006471665	0.008385192013459344	-0.1588630388801002	0.03646074402830851	-0.7734042892492243	-0.03458798747376228	-0.2784342050624143	-0.1745382574393027	-0.13337330788122476	-0.06427943645192377	-0.6265295915720692	0.03139836723250698	-0.08296812551088001	0.18248421198218667	-0.11740737935118185	-0.5211627743717387	0.04241464274141027	0.3172126271588579	0.0361000237219448	-0.2508795234341504	-0.11086219809974243	-0.047478061187654914	-0.08480356356749423	0.02222030972643879	-0.2789307150998298	-0.10661295909408733	0.016200101964497827	-0.1167643065046916	-0.1276355860281322	0.028408511533722168	-0.2375470318017372	-0.6719670240157962	0.05326314308302356	0.06475492882098756	-0.27362710732845297	-0.3469706750256311	-0.0961360804096678	0.10880618370386712	0.08131951554914706	-0.005940906532189938	-0.9620946872754309	-0.05247320255751764	-0.35192950443917204	-1.279920919711173	0.0860355830848691	-0.10257528768763036	0.004584708860647054	0.06090393237403314	-0.12753063417382365	-0.1469404604802796	0.04497884218035677	-0.09251292638694948	0.07271912185543215	-0.22152090225392074	-0.9717345913625344	0.11249488755510148	-0.02599176304365335	-0.05919271869998286	-0.003571308214583632	-0.0057364724847134615	0.06898794444445669	0.050719109615799035	-0.12842570279795998	0.05043124802903793	0.10021399970474852	0.20361798727895114	0.08415049408747356	0.06298525991643371	-0.07310620245449999	0.05573271207927143	0.044795330417805465	0.09718256884115876	0.0020093779259289873	-0.2483211008655753	0.07078655980400518	-0.06006485599243048	-0.01043679757895021	0.06300883632883966	0.02830648149246607	-0.05090130224512469	-0.4429632598406629	0.1425184391782536	-0.016766275420207897	0.003955972322488311	-0.02726389815893768	0.12624489065184574	0.058424967930034766	-0.09522671478457853	-0.13121525743321796	-0.0960250937216429	0.040978930972572256	-1.1276784896649388	-0.68247014042439	0.02665590340056127	0.12657518184234948	-1.0816278957768586	-0.9489123037287496	-0.2613598316850149	0.0633204290676279	-0.07717936477561962	-0.03202459032319052	0.11340615362980187	-0.03232023976477973	0.04455611190265755	-0.1225142111323523	-0.12281211856770426	-0.06340847098227295	-0.21250547247807475	-0.8387312039519798	-0.03846829482301352	-0.2343170506052608	-0.02738058825823611	-0.00825520893501613	-0.191140081087348	-0.032072826569311805	-0.02274441942633753	-0.05443086875273266	-0.20249230591337491	-0.07673410148416007	0.07212416307545914	-0.5864685565152511	0.01883529411766165	0.22015653266549465	0.0568980048139304	-0.055933904659737035	0.06634898911234367	0.042425188574924486	-0.10283475885600807	-0.18141343972922394	-0.3106352403680645	-0.12154234169985748	0.037312701470487215	0.034198749417933744	0.006136146307844118	0.047809283691558783	0.07146514359499123	-0.06858295533970782	0.13254041899171318	-0.15874588130795553	-0.07708184965450199	-0.05569896807919091	-0.1554312416325843	-0.003788469263639972	0.025192533149814	-0.0314396548566115	0.013796068082272041	0.010707114112364658	-0.09640582550327853	0.11365091357205265	-0.03868456909491192	-0.03145646180566148	0.0993597559130752	0.04353103003420556	-0.033797524122793174	-0.03822177422130457	0.1987005372176129	0.08212153677636004	0.02022644307333527	0.03846664330191031	0.02335721202518121	0.06604369461263979	-0.058340048239857875	-0.3142276492946527	-0.04913436217608952	0.09521458478607014	-0.11290054128602753	-0.04574836844418622	-0.11097728721634467	-0.05152302372971612	0.04033960188831218	0.04591659021767014	-0.07578390593083706	0.10813485904035218	-0.008576892447843484	-0.021724387116632875	-0.2288483966222357	-0.10586158532493872	-0.1605892741508514	0.08913908163607126	0.05077217266853547	-0.09838948203218237	-0.02278396884216124	-0.01651864960362939	-0.1282586527647396	-0.12428606185284967	-0.13628686066688514	-0.27294236898976665	-0.17986277093032174	0.03394081180271308	0.002487651484563765	-0.05357017158367879	0.07316584220065754	-0.11306593794948172	-0.09244258022810367	-0.01230913906213852	-0.1461384228045072	-0.13992042228642745	-0.004630617846166574	0.30722137336049665	-0.1556264731730625	-0.04126582360071683	0.04297067803618529	-0.1703517863973337	0.02778039552835406	0.008655289828626895	0.10688688360143968	0.00017301689471971478	-0.15414608537166452	-0.2584105186902718	-0.018061715945795108	0.05350507054214442	0.09734663320353247	-0.12815189194347554	-0.07816618444887719	-0.3890497021699369	0.12082158892590568	0.09128267277589923	-0.06598761745462282	0.10088139007427484	0.051454560932126116	-0.07801469653896989	-0.979628623864128	0.12282684907079455	-0.1593520427355106	0.08201658786221103	0.08543023588960437	0.18220491557705548	-0.20660905609729013	-0.010707080162241507	0.008317635058838067	0.0073565040428749595	0.007712272149166813	-0.021214122250937047	-0.21295577792241965	-0.09276698403735134	-0.05282316391234298	0.08925376454010123	-0.17542220250328286	-0.29169528414033563	0.02996255307429813	0.06101136445491076	0.048764661718303584	0.04445796223495202	0.08790529274721275	0.06882788305539815	-0.008761846304986063	-0.1243856896449703	-0.04467230353140906	-0.053859284588487114	-0.0893631183883657	0.01291973899946468	-0.0070759281099171045	-0.02092035103521145	-0.035432062570675826	-0.14144228835755732	-0.05471474773723796	0.019698142027679715	-0.024073032954132625	0.13754445387360875	-0.05010637215178753	-0.04796874992222666	-0.08996296509163745	-0.0642311495943422	0.04914662995461893	0.09332024857571826	0.043497701462582035	-0.04635453198393373	-0.003326577534988143	0.059304614498726364	0.06809199620939085	0.0840619836544691	0.14092853025780602	0.049344055584890884	-0.004162702701379065	-0.06043712402157252	-0.07175571562642585	-0.06396103481340126	-0.008038890607073277	0.03551742895194186	-0.10270987615059804	0.04031692992857559	0.11913334964723332	0.1718091896906241	-0.1207866182789974	0.09483833168754492	-0.11981296444994025	0.04642670245257377	-0.054079598753836416	-0.05210108346911945	0.18516567446643492	0.04686497751033068	-0.0573428225186404	-0.14794821796084753	-0.07853741001351137	-0.09819049814685438	0.02183507715335047	0.005785008343748995	-0.05547267996995902	-0.09673290309414656	-0.016763502859180296	-0.0191700314037672	0.0739237289791123	0.1298089883265974	0.04571761460365103	-0.1043021851925351	0.12209355444112248	0.06612260871361154	0.03827167244513089	-0.004803940751343562	-0.03734930376896037	-0.9892790608317992	-0.8633242428594095	-0.8061280764558134	0.14682436898724835	-0.1850648551951669	-0.0448422434928924	0.11145913782575402	-0.07824125261858259	-0.9491815332839656	-1.0997215839496133	-0.11607375182251507	-0.13377289857407829	-0.18476254723267746	-0.03373489766660438	-0.3097889910966503	-0.6984713488153531	0.04321510993103919	-0.011271457486643377	-0.06514423735606098	-0.1710236028230381	-0.06989102258914642	0.06010349620387804	-0.9000835107773165	0.1053817827584201	0.10170080289559442	0.05398384835452188	-0.3565341486901549	0.06860384696085578	0.02893547276394548	0.011402058206068296	0.0790962946726914	-0.03786855586323543	0.056829846576054215	-0.1369339612775653	-0.08963099797586982	-0.05608670720845325	-0.08801905731403431	-0.10151362536926893	-0.3537098684631118	-0.17641698796128175	0.01987201448939236	0.04638992104813108	-0.02493977976078653	0.047164974178771926	-0.08243661209063803	0.04097848398703801	0.020956131690518288	0.018946481951788347	-0.04034019502377528	0.08975672545472695	-0.02934752840050925	-0.04673088090809384	-0.018391760096151684	-0.08829994627703762	0.054571563252282615	0.12468225826784538	-0.269239902140478	0.2012706679009191	-0.01629108238360371	0.17580405292627446	0.05194322332060487	-0.0288082769587958	-0.07062786013230407	-0.15116881171297067	0.059806134292820175	0.05307276258282529	0.17205765297098266	-0.8373713911013777	-0.3668682626463229	-1.3670637165917807	-0.5405587778788657	-0.28805149906654104	-0.5130814543930663	-0.2955457227170567	-1.1683674103068862	-0.6563904280834766	-0.6881906924588855	-1.1213366901139588	-0.8511396023758341	-0.7009912608139952	-1.0838730687728335	-0.00875662594229587	0.08027548863922944	-0.01204058135698876	-0.08500516197781761	0.01063195157278132	-0.05712640780726368	-0.13599380989692522	-0.9233708115263328	-0.9293887006815678	-0.11817275934151415	-0.30934451585903555	-0.9708067892088558	0.16220690985681638	-0.6990000681128785	-0.0015118858171461387	-0.28297174398161723	0.06045741899522589	-0.13761476936018927	-0.18906469987580424	0.07581662180431846	-0.0818982478490163	-0.15902666977188898	-0.022870690056050896	0.06771335791903901	0.036838153077478834	-0.03502252406395805	-0.15224630142157966	0.0941122511592035	-0.2320392473736601	0.14801831345809607	0.014100396202776153	-0.09468494602224962	0.0027081169743914373	-0.020362870187452475	0.1706080398878571	-0.06843351778538452	0.0050990393828078545	-0.033093473949910315	-0.05333432741294488	-0.3250862057538097	-0.12684481212354795	0.026439524671535847	-0.25682614650719643	-0.004418152159042117	-0.1183470900413247	-0.01744761929530111	-0.053151593923782936	-0.03223144105150876	0.012880294718560822	0.07999008955854606	-0.08660495606009028	-0.08626063261439723	0.0940183886507229	-0.05637429920496651	0.024754377600688618	-0.29850879924445234	0.16301024975082784	0.12118885905063866	-0.058745622096058714	0.054907074432607984	0.031982008850218686	0.016637376205856667	-0.3132670372437484	-0.26946681678856543	-1.2146620107020352	0.004003207798668888	-0.025422787566458424	-0.4633178863918516	-0.01551284644665379	0.04313190635523949	0.11432872480988948	0.09989337695409793	0.06533046428797773	0.06987533477178337	-0.05014976833662566	-0.2673556024033877	-0.2474390769353709	-0.10821269194033564	-0.3620799068355793	0.0507255137070414	0.01557769630525784	0.03987143109854095	-0.031023132678563863	0.01030564358478648	-0.13195083062202956	0.07882049293846351	-0.2639090760280348	-0.3587546483804529	-0.2862579648952384	-0.06257249052436632	-0.03556904783124976	-0.07618505991493435	-0.1040781669255182	-0.1501612864232669	0.05969857694769165	0.07882021557443122	0.10369375514481012	0.13378844166228376	-0.19499927587982852	0.21785068616000744	-0.3806295002725025	0.04778268781196601	0.05770306486972453	-0.14100126884416894	0.05914950862602737	0.04179648001030167	-0.26294997279113325	0.05791161898343902	-0.07295330100453251	0.08832845116683109	0.05802289502599491	0.020394373046689368	0.041742891221550456	-0.0367398286176506	-0.23763673833503102	-0.03817666126847938	-0.012170705155084487	-0.005420186312737496	0.05617084558902473	-0.07991366672133453	-0.18758787375641411	-0.09436013461230887	-0.2772781671053445	-0.030428589166086824	-0.04540788447941264	-0.06515301700125242	0.03407826239626769	-0.030714953354626106	0.16494151343880614	-0.1253176317643818	-0.14189930110246246	-0.05709796888047643	0.23588655349218515	0.06454907116121163	0.12543617082481726	-0.15198949035792542	0.13796482319464962	-0.031804671866220345	-0.023924280946540626	-0.12559636489536344	-0.16157159855844902	-0.1206775190856168	0.08008026666384498	-0.048502749937486336	0.05388926762260896	0.041935758497982915	0.004811581894005764	0.08188306015314277	0.06185831100877125	-0.10865661279864007	0.07548635273391234	-0.2438842665654636	0.13903822147507272	0.050062812288285886	0.0065913515786728966	0.08476659274606903	0.2338333380194291	-0.2292319561432566	0.08456889728530989	-0.7481869148204928	-0.2069030636155619	0.004137709526232356	0.18626586928737396	-0.2371124293399539	-0.13757973267686407	0.030955738132260567	-0.16933667483702616	-0.6459570297278685	0.038065159463394886	-0.15177460940708476	-0.2644679297174974	0.0009210479476864703	0.07654494186330875	-0.06506368575512557	0.08030017021751018	-0.14662236672674192	-0.0514326297927227	0.03732342284418805	0.008798825665931062	-0.09150675419923272	-0.4230097955565322	0.08528746472423639	-0.11953684425385472	-0.17869006844972166	-0.15990077054507212	-0.06440470759749375	0.07786914894028765	-0.14085942452987224	0.013144538362942748	-0.014215325897486909	-0.5940580587521426	0.10440113780981987	-0.4551456368047666	-0.8174590021256789	-1.2775591067453016	-0.05434489557308822	-0.17787088342561996	-0.016900332711842936	-0.6734456872157826	0.1819416695619169	-0.12400242825553273	-0.3253592156544643	-0.7892108378158379	-0.11567971643351582	0.08130074080907068	0.014586822503168104	-0.44594484019169706	0.03782857099300803	0.03264806715545586	0.02539336205775294	0.03081057503083805	-0.04683527980234237	0.0326248988269037	-0.2083064664046186	-0.140539344980851	-0.10409889380240624	0.08372374566575094	-0.78255171774276	0.07987921718939323	-0.2530966226895896	-0.059075513899888	-0.12144172719480392	-0.12033164568833525	0.034386861893876734	0.1544030842547567	-0.09863077528402904	0.1299415813035002	0.06675577410890006	0.15584987187732946	0.07606977142795203	0.07706904469736497	-0.2042323546386131	-0.023677168437593914	-0.11118697101070904	-0.2577137424031449	0.06430422539713693	-0.2241233718942095	0.08189284122212931	-0.20669930460156746	-0.028579812988480575	-0.016702019993568105	0.11453135018727413	-0.2225528031056411	0.07765420835395134	0.042125027944662864	-0.022977016924900263	-0.020290086414257853	0.09632252897946443	-0.14987741561576234	-0.014337893471234668	-0.03590009138699196	-0.04812896071606293	0.04941499609458209	0.026286894452613924	-0.03696315862210375	-0.04041523715823357	-0.254403789732785	0.01780846910006605	0.13057885442382924	-0.052132524285480215	-0.08807532294743625	-0.093871748603167	0.02157512982473849	-0.1000498704800824	0.18918765271748555	-0.06665804737611515	0.04826447408739226	-0.008894380256052341	-0.4674684848830765	0.18667364817134652	-0.08548991729394423	0.01814424604304015	-0.122863492706391	-0.03167114292497158	0.04563968304860266	-0.2290228895062832	0.07106849582968809	-0.007680202421245605	0.03502234885893436	-0.01220973792623426	-0.04597474528850075	0.006947626581692728	0.0930912888350216	-0.26498075180157576	-0.007412971628480072	0.0789831905552825	-0.20644836235536826	0.07909048569392392	-0.07191495326046225	0.11968148546944116	0.01620466980912636	-0.0007825520388679347	-0.07172058493968744	-0.2635210497712573	0.02307792167179076	0.03554385295941689	-0.20212856283276245	0.02146026103881394	0.036952219096170566	0.09418638498914182	-0.07143458974348699	-0.02291811233209429	-0.046122756333974765	0.04208203893481429	0.07245076916951076	-0.043620954689194615	-0.055590386744348144	0.11220554569851307	-0.018606598107661618	0.04501015413573894	0.1000155934271596	-0.27311991607514924	-0.07661067272630387	0.04848398568394057	0.12454989648208853	-0.04826917718252305	0.021533803330283163	-0.19756478409468967	-0.17317231290904794	-0.10952076928478888	-0.07346707515679146	-0.11672286410357224	0.013915792692688365	-0.2376452645171559	0.12001564301207655	0.07037434854318214	0.33521884774453176	-0.0414701264044778	0.14087710426350036	-0.07495300506376101	-0.008727685511714925	-0.1124319736029296	-0.07689911088476925	-0.05520853557398848	0.15420299008361588	-0.10726922051870436	-0.08333286476182487	-0.16924799358192089	-0.054670255547053084	-0.8760530972115868	0.010315371944008488	0.049853096135632616	-0.11667891715482948	-0.3497010360975616	-0.07336088607378663	-0.00729873583732831	0.04556924621156825	0.0752808390270916	0.023568484855627275	0.0762500857801242	-0.06574832283714778	0.054673965243750317	-0.7086231953476008	-0.1007663762056696	-0.3191340749476668	-0.4536965357584197	0.2370421256764837	0.1405719371831456	-0.16820169047248856	-0.08680432651570037	-0.16402495588647156	-0.2516700677277081	0.008452841772970577	-0.10727492941157722	-0.021606829453857637	-0.027827802087429	-0.3922086914951638	-0.3814783716124817	0.043595426379079726	-0.09280947005187072	-0.060622476735737875	-0.18405854440413075	-0.6944959924269619	0.09678018797741804	-0.054325356077558215	0.15249048860281178	-0.06577791116805766	0.026711656034431118	0.059365286870722886	0.1443425372899702	-0.08172110553429762	-0.04064672121082892	0.06437727918478815	0.022695500654135142	-0.1988311434934904	-0.0965276728916654	-0.006132626899680175	-0.10805923116160376	-0.239493739327267	-0.0526346794402805	-0.04126695834156612	-0.04300747165815108	0.0827277184836828	-0.1120799286576602	0.015822270876267353	0.05540311607989193	0.02660529964121661	0.06958227596795158	0.018545966026174816	0.0879395619628204	0.07540690063322393	-0.033872686907846436	-0.044780618171644616	0.08382362068726129	-0.2577660988959745	-1.562611447412506	-0.016310917232850424	-0.016773332347328425	0.07482469731496474	-0.4005253480353652	-0.31805111665669106	-0.03369274269679492	0.06317649716065779	-1.2384872468610435	-0.21205745558621636	-0.029023465454851325	0.08843412031610216	-0.07123944460664752	-0.21942983990266315	-0.03877967125258936	-0.5605449895795955	-0.4800861439165545	-0.11846792371440665	-0.07293469971361559	-0.12629123566321607	-1.1630145925384734	-0.05390610733023382	0.1306879297942655	-0.012150254231830259	0.013541356388648514	-0.21191724794219502	0.0445773990353322	-0.002808032176980719	-0.38488169651082893	-0.02670031029554577	-0.0353284841244043	0.023469301432010363	-0.06087118956805579	-0.08676546410426439	0.04688118595175382	-0.12409284343712937	0.08266009619018791	-0.08685675031507836	-0.10523414659754818	-0.14263198730009713	0.025544118260456414	0.110075834952056	-0.9573710068169408	0.15026752692607476	-0.013307371627102804	0.0820356961234728	0.20760340251999646	-0.15688810851325674	-0.18146853840381436	0.16032438128936513	0.02776960296080156	0.06302852329202191	0.15273485352653585	-0.3325275433551507	-0.2493335846034206	-0.05064881419244628	-0.15561904837651405	-0.2595465868102296	-0.03493494554698542	0.049723554533178435	0.015471331681590272	0.013922397020069616	0.05973830382186235	-0.2341455335728593	-0.10895224102139094	0.0024388932288243854	0.00489114628790579	0.1524921660565744	-0.05532217599151976	0.13681219231935518	-0.24966540081956934	-0.06496595737609841	-0.11540095542886065	0.0939470627575744	-0.015414707762516053	0.11290564655444413	-0.13657183574540155	0.09983417650843388	-0.17456598930276776	-0.21227487193979705	-0.000462346865958494	-0.01620772051539	0.020610776563578057	-0.10271249514950194	-0.3377178338945661	-0.09839553126981597	0.04670058135868047	0.049018170181624805	0.05983351801351785	0.02661614711155104	-0.19335390323078214	0.0179468529495136	-0.11235557697390128	0.092059872024303	0.01630981403992479	0.007690504946441092	-0.17595688743622984	-0.058419837617809764	0.09177372877431426	-0.09015855109343042	0.13128238656223867	0.004669258290312741	0.029926867291699844	-0.026853651979923482	-0.03273912434598135	0.17319523728609446	-0.029303362833879455	-0.18636605742547066	0.06411591895830643	0.007999702956962096	0.059065220522004185	0.05364741272190776	-0.2570880100264015	0.06787163571046315	-0.0013339844363797215	-0.07424559546160163	-0.02844478417688553	-0.07679137745369538	0.028109308853817187	-0.1065469947209347	0.03428753876984486	0.06384229292844411	0.03584628795139142	-0.10687033765214324	-0.17962104566584286	-0.05093771531222817	0.15003383949620508	0.06239928964149299	-0.19498635731492586	0.10908742929544188	-0.055213014084503166	-0.017697112985445226	0.13054350101283108	0.1731501477460671	-0.01826443364844133	0.058843191918359634	-0.02651782565720716	-0.02207664767597299	0.030445444412354927	0.08474233499721202	0.02929326937334901	-0.021173045710180003	-0.38252224121896505	0.047118780562751324	-0.3294600518681043	0.0692814477110833	-0.2941551286955679	-0.02278313893651255	-0.05382520190641149	-0.10275819258196656	-0.0510499525896891	-0.11924824284787534	-0.4594924809189042	0.1180279930669708	-0.002470026207127661	-0.10666380802339236	-0.08844627835727964	-0.046050431473361485	0.07705357839631112	0.03889455318293592	0.18531719423108864	-0.4944664067365706	-0.031839480693908774	-1.4722190481514397	0.08148848572590837	-0.10828352113362368	-0.08819957395453877	0.02395655663873839	-0.10979685285096097	-0.07150603577029771	-0.08651429661871904	-0.04882563625022267	-0.883460665065619	0.016293196576116022	-1.025746545912315	0.02964342497028259	0.02080157422648917	0.06131711689005336	-0.021660099105660902	-0.2146121104298054	-0.1955793638025101	-0.2468770847030536	-0.090767874518262	-0.10916548955057298	0.0859212448688332	-0.04211129902174681	0.009717179212113064	-0.13320790853554312	0.07187763959530441	-0.15121148706590248	-0.0638645028479797	-0.05160431795710435	-0.04781561827434292	0.12760291031467633	-0.11673423747130207	0.0611524791177232	-0.10242661962804638	0.0775314067376753	0.14489102768815176	-0.030782714468562594	0.01078411380241794	0.08545344329973974	-0.0576312575722754	-0.09091824990923944	0.036705798052481836	-0.1325796726760596	0.062078195817092965	-0.028259946892643762	-0.00015752938782873736	-0.07832995311000633	0.09757528271932188	0.02024069497560499	-0.29339812271941185	-0.0031020156499198463	0.018079864329068805	0.06792388905430916	-0.0015145164172198034	-0.2173921300645944	-0.07594701916809367	-0.07719129142466362	-0.021564987100373502	0.08296342320377972	-0.022007400894480625	0.0937880743446366	-0.034989648981068135	0.1755106571174825	0.01433713625350876	-0.05028255277244097	0.0264569084981148	-0.2688896710661923	0.03722501252256023	-0.1104686364638238	0.039992351878218056	0.11716500260670963	-0.05891621304316954	0.07770982311138493	0.08707389452919329	0.035527571634036366	0.11480638798679853	0.05682217803995476	0.12383923877723063	-0.006976294647070714	0.07254392237854898	0.10659570289885634	0.10625401332918318	0.039095836864110944	-0.06535538337255821	0.12797742865808798	-0.0421983460614545	0.05990176113234748	-0.04305864484961772	-0.08477255196999163	-0.2040681375170761	0.022743097326614226	-0.3598367214393126	0.031122829981926163	-0.038312283754901366	-0.820725873651845	0.09395639858317538	-0.2711355029566303	-0.06295920149911154	0.028982034179776264	-0.03434210102058457	-0.017294312610650127	-0.02578468782627325	0.09689331482214256	-0.10674684151465147	-0.17692093355120125	-0.0379261403851749	0.28939206003912443	0.08549736364127758	0.022512060905495068	0.03138044618814751	-0.019117157898344103	-0.07648291587100038	0.09979033885197844	0.056920180464661414	-0.4566080400673433	-0.003897897170108743	0.03386354051048606	-0.009873014391621329	0.031396327173707904	0.018612785742210036	0.04693224072564117	0.03385706360847024	-0.03650142164052501	0.032847483936935484	-0.004838679205333137	0.05389013543499535	-0.04254054815787006	-0.1710837987265834	0.0748494827554708	0.02186662718183653	0.15404161285197698	-0.4998654701868193	-0.5194864242374546	-0.6001980845785188	-0.4682636377697818	0.010676655427750748	0.11423579165405788	0.025068008795352426	-0.1239543447388352	0.015120153389341327	-0.020779475909238454	0.04677786502304663	0.139496348893268	-0.1945299669112199	-0.5492966135827257	-0.05662241103939807	-0.2718727264177065	-0.12206710196453158	0.0806916604262478	-0.02949773531836988	-0.7681896104190519	-0.7381964048190586	-0.09259016862487493	0.0019888516652164976	0.017766578135607558	0.010643558766566858	-0.030221778396325574	0.08908908903028659	0.020553704799926287	0.023949837592692445	0.0007298157929079385	-0.11961759154427708	0.038677389247367015	-0.12215344339681335	0.008386821458876464	-0.008639688830427547	0.07622395092611292	0.005129392747044714	-0.1072240653738642	-0.3223951186674326	0.03776673674973426	-0.1310869725750711	0.0978892011434447	0.06723893468712865	0.02257566416056864	-0.07833700668446407	-0.040743598004917135	-0.33117374034047303	0.13622194662793902	-0.1270716684492116	0.018190641584275857	-0.16877070672738184	-0.24461947905200224	0.02747785656068661	0.024906446176734515	0.09785299232554456	0.1694993713872324	0.0691145426628035	0.017729459514197955	-0.10441322550412402	-0.05382284020762301	0.07062438815029798	-0.1067530207357127	0.044864170757664634	-0.02337243310432335	-0.03625076010447911	0.06442757871367354	-0.047852879832530136	0.00775440251738941	-0.20559475185865955	0.0041150159669393425	-0.05588853087436133	-0.10988788521345057	0.07483077952414909	0.016321096048805096	0.039995848087645385	0.13571159648167996	0.07591575169179507	0.05659694547955424	0.061844250114255116	0.08001704344247687	0.08316502732055378	0.048134232725386486	-0.022663950522375083	-0.6141354451215447	-0.2242258515320087	0.03807220559664775	-0.4669894615644261	-0.6724262358137606	-0.16378278437133895	-0.20167490724570306	-0.02196007572788938	-0.039578032420341004	-0.008055861308585032	0.10326798876766363	-0.9603689613815836	0.06018260247822092	-0.055391152956959004	-0.16007685019145998	0.030278929088366158	0.044105270800546666	0.005782629528572734	-0.034492820053184776	-0.24739159549411954	-0.11540000162633178	0.028790076634312007	-0.1031301170423566	-0.09969725941103136	0.07641458968093817	-0.08168054010407888	-0.15412012296857874	-0.07718645157388555	0.10546223282317876	-0.103464992263106	0.08844635956294164	0.10383810075295492	-0.06654829973371433	0.0914342611828659	0.017586612106358018	-0.08717051445633912	-0.015465893344463954	0.0066146526611959066	0.13646923052799978	-0.07411887566192073	-0.023137850914762764	0.08648794490401766	-0.035944202222846215	0.13592668931848506	-0.027772614073134742	0.00933197423248495	0.14724263058806736	-0.0842523911458144	-0.08441395950258146	-0.012784662974299331	-0.5102377405513384	-0.11913365511057925	0.06788391987068679	-0.21396961558472227	-0.33767357431020506	-0.19579156450401816	-0.1191817467011743	-0.10394359792214143	0.048231027397375364	-0.21302075569756956	-0.17066863552771053	0.021809622380954054	-0.11944021211024845	0.10657670486027516	-0.2214867480478181	-0.18615019234945526	0.06082186492463654	0.15642290521488672	0.06250903175666482	-0.7554834583175141	0.024307358392164455	-0.07711788283273284	-0.03010588209143644	-0.1945088929238348	-0.2960315195027292	-0.3510514459352351	-0.00678979531719599	-0.11927010857142865	-0.3917809843999383	-0.019035332206815272	-0.0379950558379927	-0.0243627273464403	0.1001471034265932	-0.006900975638921772	-0.06422906818332101	0.040590995886039385	0.10585064414804213	-0.25046259207852833	0.057073937156738634	0.04859090616600005	0.08385905154851478	-0.19107466520947827	0.02185698644414951	-0.02342617667863749	-0.18053532912017933	-0.05723380130387647	-0.3601094039486292	0.029820707629431363	0.08946476780076723	0.01508378343685696	-0.1209297548799867	-0.12605523177067124	0.21055530743444548	-0.08860598045072435	0.1531016812102784	-0.3005250569273225	0.08674665649172435	0.04072048431872617	-0.28008140052911684	0.013981436289500188	0.06974177094385171	-0.060207650452513785	0.09462655515478104	0.14480681453187152	0.10193615500669932	0.05592108875950536	-0.08095888676889906	-0.13236528257524802	-0.061277831658499114	-0.08018295833742428	0.009324738018791998	0.09130750940573944	-0.05589039495574697	-0.026483943017542814	-0.07781476224343296	0.0342125193449638	0.1889760512339969	0.08574289122063236	0.05139622673087325	0.12480757088326475	-0.0555983608129104	0.008700322104070965	-0.046371252591908316	0.08699162413432276	0.11214146201617492	-0.06037113005626508	-0.05759998647149118	-0.014318491237442724	-0.029602426966797924	0.14061642588137468	-1.1695072882189161	0.1793953807171203	0.08170495336996657	0.016088661747940013	0.08545648868476613	0.10289427239707977	0.09019416159010732	0.02379202230654452	0.03513448428830925	-0.14911517606413452	-0.1429827604848097	0.0214791746318893	-0.3721002348635281	0.012155671459398623	-0.0047642989831273505	0.011894851049736341	-0.0020284631529510913	0.0598226966613296	-0.1387280647710024	-0.0005559461676743024	0.011598396890584313	-0.12069383162553635	0.06936007389561466	0.01949182241494532	0.12086998172359388	-0.07568862230933751	0.06416298249127649	-0.02447259310771393	0.011568239507626074	0.005905696696390728	0.02755419075518284	-0.0728014848383669	-0.11509445290115497	-0.1622829571508798	0.2322009618681468	-0.09990209339678836	-0.0722710608829578	0.08215162985429769	0.01949241877512853	0.12682768100171446	-0.220747045859865	-0.018914943668227012	-0.08849750838639726	0.0325586525651281	-0.2063198206969304	-0.003887755228425953	0.2295422042376001	-0.12845058560656444	-0.016708011002953323	-0.09437772560782462	-0.034077267820356916	0.16921362910460006	-0.1124326626966097	-0.08481734311231452	-0.04808837070696411	0.05635650868914384	0.038902395009820435	-0.21882646284147825	-0.17722878623349272	-0.04896135229911934	-0.08539464129253582	-0.2596570377874606	0.043402236791957184	-0.4508529562152794	-1.2219707096384054	-0.1744129682661722	0.09521812060071222	-0.1312845920324028	0.031127115414403144	0.04965164315503765	-0.2280439537040551	0.0837022193814219	-0.17000362000169966	0.0530983318382533	-0.04495222804462262	-0.1808223339238101	0.05431214398518791	0.05292033488530929	-0.11478356429967225	0.15009030872146642	0.16897582326261734	0.07868278863672122	0.0071484875763190734	0.035095610722286154	0.06182274637874807	-0.024349014286745258	-0.2613269060449221	0.0379901406601291	0.13471233132328822	-0.2085015528753757	0.04344479039866322	0.006054932593234377	-0.0068190216322209524	-0.12515006388966268	0.11149958577806243	0.014753091307211941	-0.07558750995356002	-0.07681854297569356	-0.044672371823809835	-0.16877206506400197	-0.08044077448052378	0.128399540714163	-0.12501185518490046	-0.04514997073481252	-0.02023994211316393	0.14500975873446542	-0.1017115742323313	-0.0762354958327003	-0.07637253296980273	-0.005284052266207964	-0.08838284358275855	0.06937144153012068	0.1444574503746868	-0.0036907860626085227	-0.0015525096894086208	0.0585144864567773	0.09836323314896273	-0.061572122497263314	0.09087997628382999	-0.09479143146165976	0.062266495350113985	-0.07170202134947312	-0.12219179540272793	-0.08131034779291264	-0.11105787791883366	-0.032495015080300484	-0.2324538906812981	-0.0307372201434744	0.09731511028060212	0.12371109854242475	0.11092996859195596	0.09008625833263167	-0.024644845066222703	-0.011495655740142005	-0.0028272816674897033	0.01332192563196964	0.01727632440497414	0.1908562888289498	-0.025296109474105263	0.03588315688317188	0.035004781232003165	-0.10974036068776724	-0.016298809872886053	0.05776316523247304	-0.15026054284856927	-0.039450975851393504	-0.14723409173618013	-0.03565809593193986	0.14419289913677266	0.04360557342028232	-0.09112219194638146	0.06091441632550694	-0.6854014878602441	-0.05267188742421458	-0.5509259649228648	-0.6881814353141108	-0.2663976749269837	-0.004345954076265727	0.08243211332933315	-1.4234584147645122	-0.965476464739752	-0.8358083533135692	-0.7110811960021824	-0.8816631761698001	-1.1459775939658454	-1.0994237179802029	-0.002675526618814721	-0.033151675588447525	-0.05859086438661479	0.10930440291216384	0.1201845675719147	-0.3931127916408608	-0.10951542331124496	0.006651472788798542	0.08086452419448381	-0.17184952178819551	0.0872266809756833	0.11038276809733627	-0.34053083885711605	0.037746825040544274	0.10387699197203144	-0.1831353729933851	-0.00897502811647235	-0.06787984135891009	-1.3611527209502492	-0.7373626759487873	-0.007529826640149839	-1.3975926063905597	0.013125294768803638	-0.30237220018878586	0.043483355961300166	-0.05598997603046458	-0.017802471826064325	0.028189473593718213	0.05548058768069477	0.09155711972125473	0.10175204149726402	0.1271861986519418	-0.03666053969049676	0.021712012580651013	0.018838916067150574	0.08345910668656949	0.13381133417056126	0.014825170261821704	-0.06969896538164509	0.11087232910429924	0.04231839822343223	0.026295891984902096	0.155464849961575	-0.11299506904263787	0.004418841015569783	-0.10049543352913676	0.09933596954367033	0.0327585498969999	-0.0432312340449242	-0.14173625684257193	-0.06283777750312658	-0.1941996924715068	0.08996732879534725	-0.05760756603182315	0.02798271498847064	-0.06698414557208078	-0.19864719822282254	-0.07311606047328545	0.13877338583024712	-0.2841505574797601	-1.2106404380956823	-0.02853474343493311	-0.040316819839119965	-0.19043511926820966	-0.10480394526937037	0.11130911450666907	0.15434850727401989	-0.02546025192590547	-0.03856920514892037	0.10599169210600684	-0.2692289641085713	0.03638504052008023	-0.05140249849674705	-0.031112136433078117	-0.15314329250079722	-0.025904687497688976	-0.010996789649121284	-0.04012208332403253	-0.0909923004107962	-0.07513116232325498	-0.005760340361980285	-0.03633042807981547	0.08756622582708341	-0.009336585014174573	0.02507975470361297	-0.04467539946074755	-0.06837632357525293	-0.17571544030300892	-0.130635673431685	0.09435615185990033	0.249312151565517	-0.9531231950664736	-0.36374972736359296	-1.1219541298179376	-0.0179117066462895	-0.15855032739645475	-0.673922080773868	-0.006757735827069602	-0.023491782878841974	0.030457318025025788	0.04535917300714838	0.038028613603433715	-0.3698953851091921	-0.0061636131276209954	-0.185818402281362	0.06180125484304885	0.03358062652435602	0.07730393074041374	-0.05098448815081815	-0.35872296911696944	-0.12491396397007715	-0.1788465224110634	-0.12296055191623745	-1.4049439147352347	0.031702516009671715	0.005620984716872097	-0.05162109713099063	0.07452274936790078	0.019889208532955616	0.1297689239902888	-0.06338580459908215	0.09595513644472048	0.1096667298233826	-0.03102674511937813	0.0816003486661892	-0.05696697732484881	0.0035121360015793798	-0.06556664871974384	0.07091372820340487	0.12453891019298476	-0.20534418439334345	0.05991015087700542	-0.13069077957064196	-0.04273585524420505	-0.1477761613226508	0.0860696218406638	-0.05422656863786434	-0.26350959161520754	-0.09509358727596304	-0.009015976595070684	-0.09479102215228813	0.07477560821099105	0.02409457927113541	-0.004888212407765872	-0.29168135675658263	0.061915673384414414	-0.12322023785477793	0.009978046907644252	-0.06083630959416912	-0.0635124267962288	0.016943238348692033	0.12654236057881374	-0.0733752424859846	0.0008300301825519301	-0.18898028734684916	0.08012294214001457	-0.045902372245119887	-0.21244921770546413	-0.10665824587918972	-0.012810813552444242	-0.06674814612744588	-0.12314014430792596	-0.061979715370894674	-0.042020929845301376	-0.148565962987798	-0.12936434447833525	0.007914143679295025	-0.07391294389911991	-0.26629618832099466	0.01139351762417926	-0.012566317946028482	0.07198979948343108	-0.04191978950789923	-0.05059999289421105	-0.15507218806741005	0.050099692387881235	0.3829564026272208	-0.14954739265460912	0.026007621002602014	0.00993341096292899	0.17473064237178254	0.04819167190490421	0.10238632114170987	-0.1860247380585014	0.011073007196786321	-0.22617753913798105	-0.10070104688029577	-0.3459718584204925	-0.07628115699311756	-0.09511755147165056	0.18829542968028132	-0.06433036163423213	-0.27818498399859665	0.07755202416730295	0.1732353731800097	-0.1799243801110017	-0.0019423857954883718	0.22390055442327306	-0.25353922700747145	0.05289040041212596	0.02719098611885364	-0.18349568310099754	-0.020497314412741312	-0.34333653386946306	-0.051406689372886005	0.0545308750229095	-0.272123134369353	0.005004123636588046	0.06597295003928992	0.08692198472243609	-0.05246893642209766	0.13762472145814053	-0.05578086281095791	0.009912461998260395	-0.06298367229122714	-0.40033808906014173	-0.18111940129557447	0.015300649639829609	-0.09011133153170127	-0.20340503436644147	-0.07727459536103368	-0.14877925823990906	-0.1428443921435068	0.05420765026401199	0.005240489393734669	-0.5184611451472146	-0.014678423159024382	-0.22563734822667894	-0.8973797319545882	-1.018929342639295	0.021111855474717826	0.07211362643366752	0.13420058875475072	0.04236535920103112	-0.043188371070903016	-0.14056101656151493	-0.16534579250671005	-0.17949870386469174	-0.3745949784520151	0.030020294752943037	-1.4885930817182584	-0.3123592784612965	-0.7876945667240272	0.1566976733121294	-0.2448244522224658	-0.12050742605952698	0.04531285737624792	-0.05979360338576235	-0.10320056604528413	-0.16152116209715706	-0.3304359721874727	0.18721384330616847	-0.3601632831908685	0.046662810125266414	-0.053650650371221235	-0.06516507224278832	0.1189576664772052	0.08118390755787681	-0.02758960196032351	0.0897129094639993	-0.1193847326069806	0.033579468079458524	-0.019029914372931108	-0.06504279695070153	-0.08458223174065284	0.049843866052089326	0.022927548174058	-0.1186642558533699	-0.007833823059492677	-0.06038235829105961	0.055944908593879225	-0.002243475117665089	-0.19328610449644448	0.11871248508582068	-0.35443628935214105	-1.0212225295660375	-0.023631383058960384	0.01531007201489395	0.09955877160015524	0.07894110713929163	0.15405173180082432	0.11447718151657163	-0.201041465026458	0.1650899987832193	-0.04356859236945915	-0.02227719626723546	-0.013223575586330666	-0.1417206870517612	-0.21316275299304674	0.12736373735869816	-0.040540469483300506	-0.12773494341212896	-0.01022874844840399	0.04697323325806705	-0.08153033410554951	-0.5077669422875858	-0.3387704501989475	-1.017775999805781	-0.6356858028463928	-0.8948800789874337	-0.9587585942494764	-1.2541615437515778	-0.9230938662460768	-0.9204688480778169	-0.013875305828638352	-0.14446939089232474	-0.7290781568154507	-0.08800720855884363	-0.01896226847262801	-0.01217928183168108	0.027403458125664262	-0.2372560347089207	-0.14923934457736096	-0.10118290681086743	-0.5465267129348056	-0.302541192680254	0.14761420466584935	-0.1812088760809845	0.2377300290804473	0.11509298555878444	-0.3822721069701932	0.18902785398506586	0.16290745426144468	0.06757382072337137	-0.05176321283200192	-0.024373125025718933	0.09103116233557876	-0.04779006805720396	-0.22046593704238765	-0.026898357364475725	-0.06197565458708468	-0.05346291749336482	-1.0878837993145436	-0.15165058788885438	-0.09982044447942416	-0.19790056393092498	0.0635663961804421	-0.11471111858812542	-0.22414280549726048	-0.07319323208168745	-0.045502947467923716	-0.057931548089636686	-0.4131216435015357	-0.29688240461134363	-1.1488399458046017	0.02955538277433369	0.007460915321683272	0.03994422130786955	-0.20537499431353984	-0.1787590344599867	-0.8795319375610641	-0.7885396214837882	-0.3122284853733929	-0.607717313367333	-0.453956652930349	-0.7187509741095451	-0.11504718061709973	-0.2290061974897709	-0.20841694077071732	-0.8167040518558801	-0.3814307570024208	-0.4368352964143409	-0.424837216701332	-1.1618628928584225	-0.28044367353492416	-1.0174481272271876	-0.8291335439017171	-0.7452386874134762	-1.1975369341919275	-0.5802226346620557	-0.05123857860184068	0.0755647244429704	0.04222538344253343	0.09564764376519984	0.0475151357499712	0.12254758017366073	0.08702862661268843	0.04197283854986512	-0.04374574259503747	0.15932334910378754	-0.051626957455068685	-0.058421356105826966	0.1121232041014865	-0.04264114123755356	-0.3176565566125981	0.0796355786345829	0.1327698533145266	-0.2241585299356272	-0.15173750768331734	-0.0792972931283436	-0.32795033634990417	-0.08353765379472243	-0.06440295052758578	0.12704692169864934	0.009315167166569186	-0.04341781620249079	-0.6876003504080979	-0.292659425977748	-0.049026980951613966	-0.22205021953137466	0.13408218465075553	0.05559552286348365	0.12278853609988948	0.0922621640221743	-0.8817420983107442	0.055299825978393384	-0.7196324692699129	-0.044887191787042105	-0.07553029117569586	-1.0122155873013547	-0.01961609795356824	-1.0222967579784592	-0.2802561835911581	-1.1769039287644152	-0.4170226516987852	0.11854596701516586	0.08504183801009993	-0.12307270443907052	0.09937699719165703	-0.37861118552293305	-0.17122107325510155	-0.15671839596448306	-0.011869662554981857	-0.039497439621029334	-0.8659639676275315	0.11041740497401983	-0.11478777053119055	0.0026052849520018647	-0.24541252576777145	-0.13574951907894667	0.07980640057989333	-0.13974600013166566	-0.0648919632513465	-0.08436356624344249	0.11096042002662697	-0.9681274269558588	-0.13416640447043934	0.13027663556219427	0.1880032329650601	-0.03229721889129195	-0.009999570539103749	-0.07471978947511697	0.04226825071641849	0.12197817534720876	0.005510925638367622	-0.8202761774355668	-0.1913715370704927	0.035069949495646874	-0.0650723830463369	0.08824879236154029	-0.11370305976623447	-0.10314350726972918	-0.17076690440709996	-0.22969464057674416	-0.09666395672461747	-0.05041354481063181	0.13161556654476755	0.01856665166147171	0.09376319345206187	-0.05300257785122632	0.1007372641181066	0.017105841560628905	-0.020522297339727942	-0.04640939392351469	-0.1023777765438496	-0.2029681201420431	0.1310906020078357	-0.0906299113293669	-0.4657831269119687	-0.16304461515627244	-0.08118409754864833	-0.15234113160653998	0.004039484967995799	0.04555002824727242	0.07474466128740016	-0.05852005341439505	0.1514245201708062	-0.2305538798045496	-0.0053274207728183295	0.14055062559609846	-0.028977634216939906	0.16558416158007438	0.19504059886721264	0.0599295354749248	0.04402939665094376	-0.03935270269621717	0.11222144218606657	-0.018395150906369676	0.00850172658928538	0.0021344882310823533	0.024255247234740127	-0.020577693283240057	-0.012604447439611687	0.00630711238271895	-0.4323960178627725	0.03577606217127072	-0.11662926268145762	-0.15023337970983475	-0.18149040853884585	-0.053548706859238585	-0.05121635038575804	-0.2696693804094884	-0.15743114924317844	-0.07258369512604211	-0.19190871539355148	-0.11127537360271568	-0.038766297225660266	-0.0568438955799264	-0.050737336134919146	-0.034002870971161614	-0.07553833953729851	-0.14963265026335867	-0.12268338055497625	-0.0014605180420828427	0.010526975694435465	-0.21660780200866686	-0.35037558878734265	-0.00679565633574811	0.08099131144731372	0.06452591083382644	-0.06881568143718228	-0.6105251716815595	-0.007752118070914641	-0.07345029661238768	-0.4251539910680132	-0.08019494867446385	-0.7165007214445509	-1.0973823417393185	-0.9970320744132803	-0.035315915943281234	-0.1201083351113362	0.05851126095804221	0.0398828881061764	-0.3631076244001434	0.06190919845129635	-0.11540741710369275	-0.005111226239337575	-0.06170958244406988	-0.21023968325387013	-0.014161469490328931	-0.21431476978923586	-0.011446950579576464	-0.06818183454505901	-0.04572663943255281	0.016507702378722105	-0.1240798264030949	0.07559265232172131	0.07313122105605496	-0.0716043891047627	-0.2326123246511805	0.12400512187714965	-0.04594624364637172	-0.0009624890539343666	-0.07256228300545547	0.11765054629180588	-0.021508383554390043	0.03994662832393267	-0.04866909046983234	0.1330126365384817	0.09999454063035916	0.16530663418150382	-0.6040245543938888	-0.2038704442778193	-0.04534482581934934	0.14605416974259544	0.05008313902400289	-0.10339912470646496	-0.575624810564388	-0.06364829195038586	-0.11384938152825627	0.03157262523921366	0.07810203263294255	-0.09124478895460082	0.1702105390303981	-0.21373875952805746	-0.03675963159064456	0.10846840047993668	-0.021443355206299187	0.06632609276917552	0.16979802418173034	-0.2053593381932266	-0.1525537233568538	-0.02719593201925238	0.036349781785163925	0.07061986652093498	-0.02129396935171346	-0.1634029655776046	-0.10551677263747687	-0.0659403585887029	0.1255837124582926	-0.12403529423070515	0.13351149708829932	-0.010155513805185677	0.14511438361864742	-0.057149253503343975	0.10650964338690368	-0.03855953104474541	-1.1050134383314536	-1.3630648926959952	0.09221454652462556	0.038384243075934826	-0.7492302976199484	0.07778578129130488	0.124204022203939	-0.0540655645815965	-0.05443726490864986	0.10209251891212136	-0.07226549097513736	0.09758562585376387	0.17121904481461656	0.08844162866448173	-0.013886091136255458	0.11396107305935065	-0.09662143976467452	0.029059001414593718	-0.0403405220103025	0.04049915278026223	0.03528487851123828	-0.9300699851691472	-0.11048260665166423	-0.09924092274052812	0.05901306218807291	-0.029082451635440543	-0.213516547548148	-0.08395560645851405	0.0436949048138849	0.09224404672742514	-0.21197260710392896	0.024440341905842124	-0.2780194320016134	0.03244902471219894	-0.0620074149291359	0.023738111591426872	-0.00020882384497552143	0.08217778827011002	-0.09590743162993692	-0.061824693939258366	-0.06472116788260722	0.009064491711710542	0.11594156517057574	-0.05746651014832563	-0.17849672556319415	0.062102692196109914	0.20996242478478186	-0.002304427201992632	-0.1980233328706024	0.08782294520491518	-0.0673233710427205	0.044764592635936434	-0.7056289042257594	-0.4210190292716805	-0.06313130556451436	0.026530808979433305	-0.359070067389122	-0.012106269881738971	0.025192580293571288	0.004487080277926821	-0.19937494205114367	-0.0749762028218645	-0.11036608854462633	-0.136549467859782	-0.004296229040881896	-0.053262282929920635	-0.02403411854649668	-0.02168316347418089	-0.15973681575863966	-0.115784036643405	-0.13408586498314715	-0.13715902259327384	-0.07356022362799712	-0.07215017396784179	-0.15778322591527574	-0.04414498431652877	-0.027732872665535764	0.11933965750144206	0.06383461457345717	0.12445772542725145	0.0970257905777528	-0.10271133352264186	0.010447750230291859	0.1134029318472434	-0.025089908791316576	-0.769227121429884	-0.07341724137192678	-0.022936287710626082	-0.029909415268766268	-0.3573874171023149	-0.010582790209260923	-0.22293652193689786	0.022383298481126288	-0.07943216736979168	-0.21822076646176228	0.014013427371390871	-0.25026124801034416	-0.054377339625779855	-0.13501735135690415	-0.29556267704873873	-0.2228308533986634	-0.001689198927244281	-0.027577102264809097	-0.04854876755910068	0.2858320914721362	0.02034642694702921	-0.1671302435709803	0.05564090978324479	-0.2111004867501436	-0.8032222653690292	-0.1634016440356942	-0.6867261625439721	-0.44853734741346657	-0.5304402802487724	-0.7214843650207724	-0.5407612643022655	-0.5101905993293109	-0.5929140336346889	-0.302854371636474	-0.4358058001422663	-0.6133116120180361	-0.9771686275220876	-0.4146285227585328	-0.5647905721521825	-0.2882092238876389	-0.6154282577126045	-0.4661268856899203	-0.3612678834996226	-0.29113649277170184	-0.3765464498663999	-0.7546649767565863	-0.588637572555973	-0.5187145447868153	-0.2648970934624744	-0.3564090390038	-0.6636826346182924	-0.7684435436546889	-0.7108792643939875	-0.4971984645842926	-0.44786123254935295	-0.25486919593756496	-0.7526907095473246	-0.2736030969559743	-0.6906778211430696	-0.4536592894706427	-0.3290720730665188	-0.30236486391155354	-0.5101781950645783	-0.2696956352453993	-0.2527107672933812	-0.1442140566803046	-0.563533588923558	-0.4911885709719141	-0.614419828702764	-0.7957990109676134	-0.23590738765376676	-0.5118936399126671	-0.4594441141024697	-0.6437519763825249	-0.6526012132100986	-0.760934416917149	-0.2100874756773041	-0.7035995213086035	-0.2538355132607393	-0.5626807685811378	-0.5210067133977361	-0.3404400436280584	-0.4193424045777646	-0.7225030607753726	-0.5353293199324887	-0.6829553454180627	-0.6427412342812324	-0.5192971512935641	-0.4401899367849227	-0.5164856693388548	-0.3962769456394743	-0.039384031477418834	-0.430073683049453	-0.07347553047803305	-0.3974200614683027	-0.5386300021883965	-0.2317485720873488	-0.484777165632505	-0.7159275102159339	-0.5285743396772803	-0.6292209493257338	-0.02324297672240449	0.04166117380662022	-0.17514482859138333	0.16752081949022982	-1.036086943572858	0.11447443421492745	0.0569675626340841	-0.1229097492302219	0.06154271961652119	-0.0668622758818844	0.010144345663672387	-0.0807344634467258	-0.0962661881733501	-0.07505727775160642	-0.0184976389926128	-0.004542669297023835	-0.2035286208979788	0.1036694886325238	-0.1523280929963892	-0.015610607775211628	0.12195501858610933	-0.1404069999964596	0.06334549014040758	-0.2194987250145599	-0.014004228154241708	-0.05623736750074085	0.05260002151009261	-0.02111129997976957	-0.04440070605753649	-0.055838189301335724	-0.26721684967237475	-0.08106581520938218	0.005336225882166316	-0.18955250347452074	0.10315565134325516	0.04402592606612217	0.0976929259115726	0.12868626385931528	-0.3438193399856194	-0.01667431574073332	-0.02777785776092681	-0.20474172957407027	-0.4706358532073256	-0.0005347362155820937	-0.05109747093248181	-0.8994258860248098	0.09702202231041783	0.10156063727251306	0.011544191091273779	0.005164259551708796	0.12797028870107166	0.0969042556091753	0.0378242336432198	-0.13646821138888546	-1.2567094849423388	-0.18405369288666704	-0.3449467267079306	0.06712531640769437	-0.03743214218369001	0.12285853016723262	-0.0001187024544507287	-0.18096432386657424	-0.06088285730182723	0.07430206372596973	-0.04371786856588224	-0.006619037769485418	-0.14055461509988815	-0.061050177934133726	-0.0871856392458776	-0.07187057433313362	-0.19337431528303986	-0.5339466524108454	-0.7241516355716126	-0.10133985792490527	-0.04920074568922355	-0.1283993880171712	0.06941328618143501	-0.08667571880954128	-0.038808510006200087	-0.14704447626698994	-0.04645852516232417	0.03387811085977728	-0.08605836688882275	0.016123237871811583	-0.137856527105939	0.05013468617941017	-0.3632500078190156	-0.08366310863149462	-0.09348738981959193	-0.01247199234075642	0.01768570287678289	0.029387662208691892	0.07410152273982397	-0.0900735450574522	-1.0911450820001978	-0.8355924585715354	0.0012010098704620113	-0.7196739910681592	-1.1564595116487866	-0.14294927108526956	-0.29366745929302995	-0.0031458300638546465	-0.06707170401370086	-0.044562596244366	0.06396400095559923	-0.0348018170023698	-0.07593064337939195	0.027702177400515657	0.12804066990224758	-9.413087502097154e-05	-0.04119745295607427	-0.06339161411754482	0.021632591192504748	0.027761343738143908	-0.07339691713269239	-0.1217715470287632	-0.036300012367559	0.12954974661404026	0.03476976442949785	-0.10647450312857952	-0.12993980914358375	0.07701089570789582	-0.03536300374166796	0.10369447134835684	-0.012084913163755543	-0.16729390423731547	-0.050912662009164514	-0.09417276649425724	-0.0988632838740852	-0.12518713942276674	-0.7555144965160103	-1.2838233552925549	0.08510169762400754	-0.06961271404052259	0.06583698064302727	0.26292311756792675	0.025434613098069724	-0.006191837408837551	0.1773997071818856	-0.23341813914367066	0.1643328607568302	-0.15321702771192588	0.034294536112010804	-0.20166464026360584	-0.6015737226272679	0.11762614134578304	-0.5476417799895676	0.01838691589071434	-0.11009260152047362	-0.26920630061991746	0.11128655436406078	-0.1595298640716848	-1.4973286565382593	-0.3014691830745086	-0.17307178992793687	0.027207123596096942	0.03181871444984015	-0.06795464718545619	-0.1378053240470544	-0.07258964087679916	0.031633090660193784	-0.004414637916785658	-0.12334475987970582	-0.02762205150358972	0.06441136507231457	0.022835044722433005	0.08191527238696769	-0.17514596946041014	0.034724863052090896	-0.025938662134557075	-0.08962984632964288	-0.02063454969502837	-0.13919262885259218	-0.08632563704835486	-0.1416845038453914	-0.7675839200391696	0.06668979974664814	-0.006247548147415641	-0.16134067166298052	-0.027488373837513427	-0.19638492121438775	-0.09547499312728967	-0.07844664564690378	-0.16511844797853945	0.12252497149446652	-0.21283582807190293	0.07235592382906228	0.09866414241303928	0.0504898879093085	0.02352643157483619	-0.04438560936078332	-0.7226276142510909	-0.17150134589465305	0.08235523236392389	-0.2473439313531353	-0.09658512842113844	-0.02059999297277117	-0.07019469641735837	0.011869738523254177	0.003483965458833932	-0.1481053054096231	0.12935223692357364	-0.1665074989928948	0.052552241365532236	-0.4761694306933189	0.04466092198393333	-0.18964503015298406	0.0694039670284208	0.019855445780759345	0.037058562867671764	-0.06592333610618625	-0.1569527808028551	-0.08373568152591346	0.08381685427115261	-0.16258450802089194	0.11795842408747514	0.14379771611300318	0.020424107986958717	0.007701119748208491	0.15003258388514218	-0.004103201293660164	0.13973160129069467	0.04137823289723305	0.09592580154431167	-0.15425179850874698	0.06867129220825853	0.15487331086055636	-0.12055720712244647	-0.1310963009604264	-0.02896713912135824	0.043945689894931965	0.06962552764438908	-0.10427274623732284	-0.2202594459600213	-0.04351121814222415	-0.2668204941321235	-0.5195145781884944	0.0883908934860795	-0.0019250586858763493	-0.014622351988503838	-0.050420713333719384	0.1831879628944985	-0.9127237785320509	0.011083438281724086	-0.9218009260405736	-0.0341761701607602	-0.8912568049095261	-0.7287632152378286	-0.2199630303245257	-0.7196412162839609	0.05917559562168049	-0.3942666692075725	-1.0527981024494917	0.0336999709192356	0.04128417248480803	-0.006675335786774225	0.05886090067841314	-0.10767872581202904	0.22522409613044364	0.03411617353447387	-0.06409127622088813	-0.005961079592813114	-0.08044905903022219	-0.17522458621057968	0.05102116026051378	-0.2834617426692345	0.01096071163157194	0.04289661302846926	0.1574247769183813	-0.04416675101661812	-1.1469234416293663	-0.3984369214853085	-0.08232414014839677	0.02502961565391619	-0.3767045292171946	0.07182371765060896	0.0237658233116733	-0.08719467130473617	-0.1493458179110868	0.054664110859487816	-0.7551565299913271	-0.16808407515619267	0.12669342732388136	-0.17527485031095902	-0.14092424552519628	-0.08223793077146492	0.017439074341280246	0.08626570975310492	0.038076479140501406	-0.04404478332640637	0.042867022648372256	-0.975711346876672	0.1522331923835632	0.05995322650085424	-0.7815894730654265	-0.14190148805759387	-0.12705529569914165	-0.03825047648287277	-1.335022399390455	-0.4653453911284848	-0.36974039528212177	0.04491887438624142	-0.8943494184534898	-0.1896464702767742	0.11228668569846156	0.057605666492585486	-0.2413097654070808	-0.041112039708857864	-0.03590078674459542	-0.03550685364770055	-0.1866398293794204	0.01157442338669288	0.043002879741956414	-0.11016920346073042	-0.5755369600051223	0.008889276662366736	-0.5121913782905625	0.1656792760956725	-0.08237901791161041	-0.05453373348438862	-0.10546040102016507	-0.13497500814279365	0.055088327845956485	-0.2704342242842359	-0.5254485420678072	-1.07121145971205	-1.2460659905079148	-0.8895341309273944	-0.6255408765232332	-1.193285695928126	-1.0956550065023187	-1.3806161336440057	0.1072629713752529	-0.07082615044086656	-0.05378417945596039	-0.007393459233535416	0.2457320590753696	-0.0005612201927421292	-0.17270483568296086	0.037197704360661187	-0.044665806182153066	-0.42765519199494506	-0.10255643755334737	0.012250416170745954	0.007378488035186848	-0.02294221987126659	-0.6314297441583631	-0.28309829119501045	-0.05625223566063565	-0.026831211339173332	0.052830596443285804	-0.07175155887294173	-0.5064296595011718	-0.40159630144296504	-0.08472210491574891	0.14628634182297265	0.001141508413600967	-0.20279818586394832	-0.19674829339193586	-0.08928887846957803	-0.010925657731314231	-0.21173415479730068	-0.009446012805349036	0.06322847468750484	-0.6077942363310807	-1.0216032974714933	-0.24254470769481706	-0.06310215058022263	0.0636407584836267	0.004326607287674387	-0.09895342565608801	0.1083581229903856	-0.984140800234066	0.056264707793159584	-0.2279124926529831	0.021614925039181068	-0.11191926261654768	-0.03996586882882987	-0.2246016997387227	0.056675864232341125	0.12731645688436233	-0.22469708390183446	-0.5520608466970661	0.005937579299413996	-0.33441116859234044	-0.4673057612910437	-0.3377637084698817	-0.2329906963726668	-0.16775409615091855	-0.2765138762877388	-0.4604783536182349	-0.12071042985068595	-0.4669949155477975	-0.37101354829590816	-0.5542710635782809	-0.24445447324436834	-0.08147216194062049	-0.3574896565525769	-0.2032297588374967	-0.14448740841598273	-0.16640971507956245	-0.4159613108320176	-0.4409624242587427	-0.11477198779364578	-0.3693448190821757	-0.20713510268740687	-0.6105379184529184	-0.4540013120757749	-0.2942599929553076	-0.5375302256193899	-0.5818543222530574	-0.578873240979938	-0.3776703424263035	-0.12966495173410902	-0.5101116373193557	-0.3810220929736135	-0.43654584257919615	-0.13930238384577232	-0.6746223807767399	-0.0484502861062177	-0.3433181253188013	-0.4059761056041165	-0.2934086936129927	-0.34953529198169203	0.023659763652587224	0.12359510937504885	0.04471909934059007	0.07575544925676496	-0.2312966011648697	-0.05570485572671625	-0.0695597397193737	0.008708330392948223	-0.0979618227689497	-0.007742965217770355	0.0023277224408289076	-1.3762296263559082	-0.03505495259132775	0.012846433099467165	-1.3292105119857258	-0.2569740897019525	-0.0893624816955378	-0.13490219907103573	-0.0494390336978027	-0.030433687427444695	0.04870049394167543	0.15208237644513922	-0.14293318519665682	-0.14954289659438735	0.04851541785649819	-0.08670399841473295	-0.1191321226772524	-0.124265515939997	-0.20721194211502292	-0.06426655057823563	0.03148517453149303	0.23647439454736155	-0.6571535474278866	-1.2405900440550182	-0.718980353407333	-0.47665426002396	0.2579593685437485	-0.06949838019686153	-0.1653166052561251	-0.039054813092596986	-0.11930148652244288	0.01842518795726246	-0.034053844687793294	-0.9697778000666492	-0.13925153061385476	-0.026173814152865904	-0.017277430030105557	-0.0880095364952765	-0.03398402822963017	0.03795073512097303	-0.1459808220462753	0.20883626875050165	-0.0008897512025267412	-0.012613977000162292	0.04204588973508935	-0.15137932532405698	0.027790943916293716	-0.1370949497794662	0.09024560361532603	0.04100416419014143	0.002512633399398203	0.2101256618265077	-0.35969786644095714	0.01033352485507088	-0.29258550472906203	0.13074800946585674	-0.015366568733998125	0.07857462415994007	0.12067165182278433	0.0646540382462765	0.05516568440491759	-0.09886587146965704	0.044233205784914235	0.034700736531649436	-0.09889801987889828	0.005434681244048985	-0.4416814435868613	-0.13002075477372033	-0.026896026640514697	-0.06129341053406319	-0.11104181898000932	0.04792596731708406	0.03447118709590824	0.10771212685140666	-0.2157829393128633	0.11462579952555099	-0.2016304619788282	-0.10670466254626086	-0.18613299730528052	0.049097041455927255	0.008647078922197288	-0.41355806376947657	-0.96679783252611	-0.132458599860652	-0.12034337523400647	0.14932629353316276	-0.3224240753932505	-0.5247669826249866	-0.6861178300883719	0.13440896014790912	-0.5202651048235201	0.15535745284650615	-0.15749169767742374	-0.16599242252536184	-0.13977994300897933	-0.0815113022525432	-0.2964197795541987	0.09829363049287808	0.027234599781447818	-0.07590870956654776	-0.29013315040329274	-0.048654519349970136	0.008264232243967858	-0.7460207292823656	-0.013251099967192651	0.025338696314784262	-0.029963557582115493	0.08333962265482947	-0.11977150489577346	-1.0269958394058574	0.07177639351565934	-0.03554121286265249	-0.02596777355318129	0.11453665232390707	0.19154273771263405	-1.3520523802914486	0.10769868016624318	-0.13301953620583576	0.09826078331562647	-0.1076332760620408	0.05713196199523134	0.14829299157128814	-0.004730340917404399	-0.02536485055404307	0.07977636379717018	-0.2065389977705676	-0.0918851517055084	0.06319583644817693	-0.0719547197314682	0.0262945243511554	0.024653450258423817	-0.016073082311753445	-0.5624140731770411	-0.079758256895623	0.08141485262897237	0.12340996752235535	0.039063528361117365	0.038041434019343685	0.043334969302201036	-0.2021756329779157	-0.09192069761725212	0.1783097957766872	0.04538099466996341	-0.011322808120267232	0.08086922234155416	-0.14239602909291613	-0.03931574019924312	0.08237415111151714	-0.019213295049367158	0.1037773551173512	0.08995964922497063	-1.0289757173334082	0.034454735064208715	-0.11212921935750787	0.09872861239353516	0.018847350170520718	0.03744589575707803	-0.11073542010051697	-0.007838026175616927	0.010273192042391669	-0.09754268332463374	-0.006197791559456035	-0.4564801017626299	0.13912062456004198	0.07491411466205572	-0.22467022109019824	-0.11406577987018805	0.13701998009823574	-0.0018323196493332968	-0.08794081237186528	0.04094702389621841	0.12103589629301817	-0.04564680203046121	-0.9358761977900344	0.03719574624068115	-0.005200353718881007	-0.0892507989360945	-0.2481777598075498	0.06272889292276515	0.005927664629755004	0.031449209451327585	0.035525479286026916	0.060828297483160015	0.04043098361350559	-0.0031492664955225518	0.03216894690791043	0.049660863060305684	-0.13487637348995354	-0.021796332953519376	-0.8760432880734808	0.10566504783545154	-0.04385700534108812	-0.010267364971888543	0.03524193415990485	0.012274698568235676	0.11967534590476298	0.174431840361854	-0.08531441384560286	-0.887067035126646	-0.5997446815317777	-1.1287833464511376	-0.9514372859936692	-0.16401668997296534	0.016685884130105466	0.07032735860822288	-0.26802059232165104	0.0716661673708582	-1.1903809747648968	-0.638794667576922	-0.7467781775421507	-0.11544862137297973	0.05464125057741733	0.017379495645064885	-1.005937538999729	-0.4900686056299035	-0.5331917655735526	-1.0605021599014146	-0.6897607224998294	-0.3561204791427339	-1.0816529917206457	-0.8083905010034853	-1.0720024573234317	-0.9345782382683416	-0.5820726541165964	-1.0484396370389406	-1.2448209158044932	-0.9418740919463522	-0.02549961812980297	-0.33639102315369696	-0.11446610336687985	0.08846648765897729	-0.26414159008335875	-0.004182841342861665	0.06505232167303293	-0.0734506848642124	-0.013401716663421907	0.06303196696810055	-0.1462820451192655	0.1032432138376647	0.1279253289572002	0.01474672562491506	0.11859707832427133	-0.02418471696428906	0.08243320822899326	-0.05027817034392882	0.038449882043985216	0.18233234252483407	-0.017008885610356867	-0.0026260297961394267	0.07952607306760652	-0.015802969106690143	-0.2795383500075538	-0.5379913253284011	-0.3280713037982919	-0.06710643932866574	-0.1410464302938711	0.07737281713122475	-0.08692887488238747	0.11348503518084027	-0.1330382893620221	0.1074463327474469	-0.4371055208123423	-0.010436933633370995	-0.2203833834269292	-0.003566890344544083	-0.11051521014676673	0.15164413384139888	0.07142939841905792	-0.023658581929048714	-0.004628298809953046	-0.0903187043557617	-0.8833633036528951	-0.5418068535021545	0.14398205022693075	-0.3245360024564711	0.029203231823496212	-0.039538552252429325	0.02208240044354145	-0.0804564585445181	-0.004259843722202338	-0.13133676837973718	0.055317059259238376	0.011750042701436772	0.033406957328020334	0.13714702469374904	-0.000712436635809535	-0.09927167788900898	0.08443640915950908	-0.010739419911999991	0.0786689901505677	0.05044142167628276	-0.04664453265572626	0.003148416779733311	0.14753543597292665	-0.33390035328386153	0.004293963023534635	0.0164692677666525	0.09882279513431373	-0.2654318809050015	-0.053586350305169464	0.06736152125332516	-0.1042136026829156	-0.050812101175604925	-0.039591283027140135	0.04412170225086719	0.022715247989361902	-0.032279558756733336	-0.10522356719840192	-0.5486391530404606	-0.001943757558243107	0.06662938960316543	0.012544937470461502	-0.11844453071640915	-0.0247765504037415	0.1050709459708236	-0.07578708197876316	-0.023318995502331942	-0.01729103131751103	-0.10645923448145037	0.04005003172307819	-0.09887371636225327	0.04636484860912297	-0.05031140331807131	0.00811449503875991	-0.3622806544656035	-0.9300103609269272	-0.03962083227872045	0.09059569654059246	-0.4623883053412034	-1.09023954824156	0.11501020707316455	-0.8514187709938725	0.23639514330131275	0.04407869458185728	-0.27432831753275205	-0.07282205726259361	0.08534731664448571	0.1927748855449337	0.006819709444530852	-0.047740843458115516	0.1149180760599828	0.02705633788420773	-0.0672566053070732	0.09479533255427867	0.043189384354760184	-0.08351552192184546	0.01653495401154119	0.0750415765857794	0.03522105685030034	-0.004765367984675125	-0.016160519987475464	-0.13128785992664846	0.07740023415201826	-0.8628982137006017	-0.22087897599216272	-0.013211908469946994	0.08733448769261923	-1.224794715768286	-0.1605910276906446	0.09565230160559353	0.01752238108178241	-0.5014557151556822	-0.08288957467259088	-0.8117259119461409	-0.5284989675039382	-0.6386480528346622	-0.1569738812743904	-0.0679643842404659	-0.4431110870301251	0.06925977598156215	0.03259885860665228	-0.4316955637005921	0.05551878402380694	-0.02865448668406789	0.042765709863225816	-0.11410319146434075	-0.06337996579799113	-0.004952592349256314	-0.13465411329416435	-0.2603615185843039	0.036407052116785736	-0.06685242168127709	0.13665365934819582	0.014226473074665557	-0.0021675404987835144	-0.0020981830894527408	-0.1699897305113214	-0.1977463848117693	-0.03873966547901272	0.0027195645053210995	0.07885636069854098	0.15632025040939074	0.02896433570276055	-0.19484571579634336	-0.06117031172791555	-0.046386709225272105	0.031032704768327406	0.01760855461616624	0.13754262660956842	0.022596481507177517	0.028852518143831263	0.06118075575768483	0.05121491715699605	0.11587718060681093	0.09570854640219344	0.01806100333728417	-0.7664989941940379	-0.7782095071249924	-0.22889762659886465	0.022891420954855017	-0.06298239459537718	-0.7316313148091657	-0.054325918754688514	-0.07704337688267301	-0.34527511736173033	0.03233553069960368	-0.11147038010140237	-0.26598941549522065	0.026413941955405588	-0.05752697012536358	-0.015138046237432885	-0.0514829266566204	-0.17371595049903182	0.0276187420160255	-0.07068301586659961	-1.3252285699214132	-0.14542819913120605	-0.003884125556130133	-0.4111589426566168	-0.03306764935373549	0.07778960360871429	-0.1021516656046096	-0.11568597514571538	0.0032924376921190717	-1.2514356052476614	-0.35209389469658303	-0.13963295315845886	-0.09172096501082766	-0.23280477355364	0.07362660502779106	-0.05224301525357658	-0.7621942016667993	-1.1168766958396947	-0.4793259706548136	-0.3708054672061886	-0.7737583894253127	-0.20549171766277666	-0.8402232551883666	0.0676131838684136	-0.00788002712708762	-0.6345446423849803	-0.6333910357053487	-0.2413128644480677	-1.4098543663059784	-0.15103819619512274	-0.7011658952011889	-0.25712063110750283	-0.5539845904955952	-1.1955056349939486	-0.5993566041447582	-1.1925735166788305	-0.8305460945516208	0.09183605657321754	0.1221912559851354	-0.200034817742412	-1.0570556671690965	-0.05159686872925555	-1.133991411292285	0.00509531941212792	-0.8992003097714181	-0.2441215972807269	-0.1091268808531908	-0.7215672457300623	-0.10336839104561096	-0.17657859770665552	-0.017507840733855418	0.08487012677060983	0.035997477856239794	0.04740563307422487	0.09603692749759757	0.07427388466212227	-0.1039001866376258	0.042408362304350966	-0.08647993668621523	0.15951057912321934	0.007133700704152231	-0.04035076650328708	0.03952150404805956	-0.06388048084595922	0.09010753692926944	0.12349722959612988	0.01806082304068119	0.005463048951613768	-0.13674620819400965	-0.20451043393518067	-0.0444686372031847	0.005002580680967649	0.1231513366740057	-0.1624614231250599	0.055898343792996165	-0.08566390516248873	-0.03135175696518636	0.007349695296910564	0.07805975509502681	-0.09529346513997378	0.03796726375114663	0.0612809630727399	0.11121718295558516	-0.048121447448911836	0.0297682750737704	-0.1332072872010542	-0.018459939019689203	-0.06451335640774386	0.01501256910814711	0.026620012074542242	-0.048246131085713725	0.031361636600389715	-0.0925937189159502	-0.2293907921739697	-0.1000666967209502	-0.6242874400055527	-0.368731927457056	-0.31458526401915354	0.09548616623796996	-0.07004387019173981	-0.27039379757931925	0.13550404988267656	-0.08006732283715029	0.08206402495201821	-0.995784952782354	-0.10617712336488612	-0.0532662704797848	0.002477939478262047	-0.03819395647249164	-0.05801808699935624	-0.01819855080967305	-0.1477905665617857	-0.07495929768254901	-0.057417945710945974	-0.07525655145091847	-0.4733067286185476	-0.05108922816353997	0.0495260129149393	-0.1259309988589527	0.15818691702984133	-0.046649266236054095	0.027736618585415547	0.051849328617103146	0.03963862866865183	0.12090490513531894	0.0351302899422137	0.08766196011810053	-0.04439973376566031	-0.09596718502576336	-0.4818943769943776	-0.1801621812102096	-0.08435913664702198	-0.00691667951163608	0.15783026996108954	0.04071493806078302	-0.13389857931722549	-0.02436593139638	0.049617517273070094	0.04493425893309096	-0.07177668133832264	-0.022929679837020614	-0.06935277145125178	0.07134169971356427	0.08528201289878573	-0.01938575140761056	-0.014514073607793804	0.12907829858191278	-0.03471377968809418	-0.07901669852748185	-0.015900975758992096	-0.00247448563380485	-0.29874779417209274	-0.022658510443552087	0.006207909601168956	-0.13138851765349646	0.1381209928714388	-0.11346261314518095	-0.08293734147765405	-0.13215803824977074	-0.015188595308511837	0.04427387784928809	0.10048756610797974	0.11021488550686458	-0.05641222520992899	-0.022318226334050062	0.03669562862447619	0.06621704890826166	0.15739894714152278	0.04242328685030225	-0.10774209717504887	-0.0821042638445858	-0.017127569556472263	0.17239981589082526	0.031900927545562736	0.0626186398561694	-0.16306292720359825	0.033031467545024236	-0.18233216870089775	-0.04021605241767128	-0.041575654894076684	0.11736011900224053	0.08743601366728375	0.14248610929540706	-0.0051170556233627144	0.038802367268189863	0.016798876746047152	0.03498092251531566	-0.012268725905499009	0.07990887079743034	-0.008675088705916892	-0.1268410077139964	-0.045363746317869706	-0.026001608091416863	-0.030060592299181718	0.08116466181366498	0.0029660132784422324	-0.0036215951818242905	-0.03937559442543277	0.04593064875288485	-0.16493291835947346	0.0029563895784893105	-0.020259069699904462	-0.11192358335898137	0.01620130178504953	0.0596191890707605	-0.2082983819018505	0.08299175084099154	0.004807639737287096	-0.04004928315251854	0.04909707237512465	0.16086544479290035	0.047956576456198656	-0.017695427490407752	0.04747444491804659	-0.10740677539041972	0.028800639502160625	0.049487621725428366	0.03770574373030915	-0.004186880062596611	0.011785037685506464	0.016783354048670904	0.1661317351308171	0.09904830240293283	0.041115738452683896	-0.003834075142452972	0.10527555158424813	0.07191046859337955	-0.003936941112373591	0.06061444968822448	0.0578556831102806	-0.030713436287100326	-0.06920409824233083	0.05176026903258628	-0.2695859350142113	0.027485149714484267	0.02746964804962763	-0.1370710321925754	0.1454887865878492	0.006048985752794722	0.07166303685860713	-0.017383084948780228	-0.034124001193732725	-0.07850403152349293	0.0695932141565148	0.16628924714053686	-0.09988371773293506	0.02080098462078657	0.05258048437184384	-0.3629506229095269	-0.1564202575491591	-0.28453834018728386	-0.03902356220411773	-0.039490225248208666	-0.22683678492379306	-0.006395453375995386	-0.15575466639133242	-0.37321198316128906	-0.03915365191948588	-0.10938418582584616	-0.2682801067491851	0.14274544827057448	-0.17517315683197918	-0.020606607760878973	0.08648603724049718	-0.08693445981365258	0.0693187245751717	0.12068576916697005	-0.18024686251580596	-0.08408770197335251	0.042668799085970086	-0.1540351377053118	0.023506672259688784	-0.030077390644973133	0.07948429744637366	-0.02733397395261421	-0.08076916505787546	-0.3363768148503574	-0.003155331257712546	0.03421124117064131	-0.11223082545925707	0.06880687720947794	-0.2859435514715035	-0.205597446389175	0.06782567186570139	-0.025938265089831842	0.0915964406950136	-0.04524983960034607	0.008982701466879605	0.09688288383454356	-0.08596837868512919	-0.004523248823070357	-0.16740123785837197	-0.004358417114351623	0.02194943422235576	0.01010910519860026	0.04443053493307154	-0.26825280824418496	0.1528197231094689	-0.17798026763347286	0.04299786588375799	-0.10637994269896713	-0.03762661543665725	-0.19533104328664785	-0.07736757664408005	-0.0627544366543647	0.02259433491576351	-0.021233944793370617	0.019557900427062742	-0.015541718648668672	0.032011805747876765	-0.0234540576018802	0.02118501354045052	0.06607151031514655	-0.049071850771749886	0.03169316964068015	-0.02437085291307113	0.06060683658612667	0.1055038903988279	0.02334067974965013	0.10123722110458333	0.11268146482484545	-0.06478242271117761	-0.08086451682509628	0.03129508996134447	-0.0638342638261755	0.0005536299027051724	0.057357571432489415	0.11801980810987472	-0.1363832888632228	0.00769345878290303	0.07046519167094288	0.12556316048655805	0.014077502821374282	0.2159963601682145	-0.04153283370049478	-0.17703306983218445	0.14837225887216307	0.06280520017261856	-0.02559055395125266	0.0386065421068643	0.08149900525119791	0.3048906343012148	-0.006928114712442113	-0.002210229711983245	-0.06301723875226951	0.03881354020147716	-0.05636048809074245	0.030575665414195263	-0.07296579360105067	0.044814206663450935	-0.04145416598270338	-0.004178702060189555	0.018799059409447583	0.045479806997401936	0.0589303880438481	0.004699925095571867	-0.043160830093868265	0.08452517726909653	0.07929899757845009	0.019521182997065574	-0.09564914911194357	0.01749140818658987	-0.02545184799435913	-0.024093688187921288	-0.11608639765944075	0.05710406015036674	-0.13804911445107038	-0.02460374320401181	0.04958141521279872	0.003774450300760049	0.08534931716559357	-0.030745066766440468	0.05570337425779488	-0.018189896896571914	-0.05560374959650161	-0.036288175755251416	0.11282220836273266	0.0199076854260669	0.07940495117889895	0.12221176698228065	0.1349952207465356	-0.06940334475626621	0.13585011572132605	-0.014212045201663312	0.08529781414224881	0.0028295076339763486	-0.11922818540988198	-0.13473440253173335	-0.05896675736718166	-0.10526470343421453	-0.16272274609564094	-0.3572835562674669	-0.125511722243866	-0.21742966225853308	-0.4068670683630599	-0.008146653269209315	0.033359540991010926	0.03772329059497667	0.08443364234397348	0.05633550551298186	0.11679253653849064	0.013341268737115638	-0.18307958807471333	-0.07893177117828037	-0.046656639809161626	-0.02156369787917733	-0.06405157891069575	-0.053741402902893885	-0.018734252478942868	0.05844885841008787	0.09589883532123478	0.02113683496973133	0.115284085482618	0.03810262215815048	0.02406332810512773	-0.013012779969772726	0.12554225531398874	-0.5747814056289285	-0.17045974623683444	-0.6546751173765097	-0.603369566653078	-0.6981614973645108	-1.0372689985650383	0.09584992247857596	-0.011364610607834743	0.08599386141058236	-0.13119082380205516	-0.2655922713295277	-0.044463455616751545	0.050543931563608785	0.013885962509852443	-0.08597543348371213	-0.07886228312752587	0.12213136247073406	0.015405316197506647	-0.1190882186292411	-0.20740681356328444	0.021183557382000315	-0.06552283409799846	-0.15310543867607387	0.02726137495284869	-0.12647336734449102	-1.113640428357582	0.00783563565188914	0.14204861478434694	-0.03355445196971403	-0.17707600982387478	0.15679266036151018	0.1002390459873969	-0.0284609819748037	-0.3663966354562966	-0.6255320197251721	0.10007544745126523	-0.031009933013227305	-0.007142065424903997	0.10158389262688976	-0.01613066169092811	-0.1510916070341867	0.02559771177987124	-0.6140803735571967	-0.026796820236803992	0.04012570929027033	-0.01601351455261343	-0.08229231584765515	-0.20135035639930124	-0.2874777337736603	0.08974359029245188	0.022885194616245157	0.035216003354156346	0.001604346205295885	-0.23946037379754176	-0.03425530762982182	0.07322582021710057	0.012470810998482004	0.10243668326383064	-0.2276915706276822	0.08681019936803777	-0.21550256731822454	-0.15873537591184228	-0.012415468684077014	-0.13069964067088508	-0.4428028803722221	0.11556586952842017	-0.009602273694325484	0.04517171744352338	-0.003441176149594259	-0.13657068609288542	0.10483749693794704	0.12004806327531416	-0.15414026451214358	-0.02768158924207813	0.09116413204459367	0.184493717375054	-0.0184999146249028	-0.03451881402282159	-0.1270706956138063	-0.1068778773860987	0.07048993305949633	-0.03312629894462691	-0.009378523174236705	0.07670034080477438	-0.0708524141760141	0.03578125049532886	-0.054980971317548616	-0.09946068933310401	-0.20067324489577773	-0.12895104673179392	0.011342140376001687	-0.19318611341324915	-0.15068191144724535	-0.0018523618740677234	-0.09924496001782354	0.008618604417698662	-0.09872826332339933	-0.3655695291536749	-0.052830099581217545	-0.033678621580885415	-0.047622240140520286	-0.8197436756509997	0.13198194134624502	0.1904543899273503	0.1491921669893057	-0.21029824012043946	-0.0893877639438476	-0.04365842786374794	0.017798925416828364	-0.1924309870177366	0.027547332954269532	0.03145187277387102	0.06927575418035653	0.07777471949499334	-0.05027644039322093	-0.7145030878604804	-1.5291336867333452	-0.012840961995648615	-0.17928716207006193	-0.0342651127624347	0.03738113147653691	-0.09440145889761414	-0.002076740869082743	-1.0251838206531931	0.0946677925930168	-0.057697190242914365	0.06592027483097831	-0.12328150835131765	-1.1250754999813195	-0.2457137212936439	-0.28023182514370576	-0.01008167940169542	-0.13044452766258818	-0.41211431845887775	-0.09606639135892876	0.1845046886610676	-0.4097333634855008	0.0390759984865336	-0.15812355655297766	0.002167776327501202	0.07376938180685495	-0.0554485944115927	-0.2271956470770413	0.009055579749956152	-0.03226882673212681	0.0021579779572521354	-0.16800357199564794	0.08203685770417435	0.066815122693454	-0.027008871871192015	0.10516246740112613	-0.11364736292161196	-0.10112994955757568	-0.19825792412399976	0.054323637430210674	-0.06803938581606851	0.10287546584456324	-0.04023740896677516	-0.08162968724673612	-0.09398650598768643	-0.040174455589610684	-0.04409900865204866	-0.05793042939335805	0.04930396597475002	-0.00806457920091151	0.01035572895847239	-0.2790533327950313	0.1132398658250386	0.056548211580758775	-0.27891353865795954	-0.04085990114248123	0.0607020306198619	-0.161461467723599	-0.036199342783832834	-0.2557003296607948	-0.20663250242412728	-0.12033767556737032	-0.05977391602068936	0.09596946952902037	0.05434493073143557	-0.05831321416260701	-0.08630560769739674	0.027801773076629517	-0.06964745662906596	-0.02128021890224386	0.030042127553862426	-0.0323858277691176	0.040304712244038116	-0.07748979331323393	-0.4239059507489838	-0.09581898171968234	0.01837302940373369	0.003486141074986777	0.028933686143964462	0.20190284098826344	0.022062007191145518	0.05645028679027536	0.09248422550588507	-0.15047366173432122	-0.03351867202964246	0.14067241693842228	-0.22337097757959407	0.26303593529076824	0.034498234199476285	-0.06329629924346783	-0.0633372501817077	0.007396222289044772	-0.10338335877864076	-0.13918788506164614	0.04266971467959084	0.09588544999525504	-0.8215250472831597	-0.13935834334978472	-0.042604563729440235	0.08724888671860027	-0.3176218952698964	0.07669364781191672	-0.3523487676776241	0.04708870005919755	-0.018571636276995956	0.04940494020717435	-0.13952727706665666	0.0518160933882176	-0.5220079709693152	-0.00566907862689095	-0.08454496928945439	-0.00556031124878746	-1.086331848046696	-1.247640731011861	0.028194069777611894	-0.004670239148336468	0.10380051509969626	0.02290389102664779	0.00952967524533366	-0.01271029700460195	0.09415772790963918	0.01619854148727164	0.10181687801733708	0.04394835862133748	-0.11454621661932694	0.007832266533070228	-0.026610716257463626	0.020663197689970943	0.06269214398050255	-0.1540429900723529	-0.968446330985026	0.035988034397226094	-0.22557556677114496	-0.04103811947987076	-0.06583097981054672	-0.04963905495922858	-0.9214137182850368	-0.1512470370741755	-0.09788599642274652	-0.04022707096609468	0.06507039812781286	0.10802067735111273	-0.11747963110030556	-0.07695175591936865	-0.1919416196337416	-0.14389693981744148	-1.3415000708805347	-0.17230466085755866	-0.31295308424454105	-0.06235740487441135	-0.0620346529854165	-0.3289449631232117	-0.013026660218801963	0.04949149406033583	-0.0941780477541616	0.12107989482292834	0.14860467906403496	-0.01571754191061147	0.13328152768921053	0.07193360927715946	0.025725703339187028	-0.04646194222074435	-0.2820421039481511	-0.013167452461915122	0.07982229159634673	0.11551125548989698	-0.498416322725572	-0.22723309694505775	-0.7363035090412929	-0.0032596216235424103	0.015971297881645002	0.3433516453182845	-1.298526913246618	0.048474102387627255	-1.0319684224702	0.02681543612727576	0.045136914551233365	-0.6588223153656023	-0.5279317740390603	-0.2581150142814114	-0.4894906227582256	-0.469894942785545	-0.05221590483481756	-0.4479098186698841	0.10547557724942648	-0.06438609707266449	-0.24305119694336375	-0.02563399362185273	0.02899592616608998	-0.15153499461682407	-0.16325153768172646	0.0028243958916383213	0.08209325342348606	-0.2164666539202471	0.09100529147719028	-0.2268843288737411	-0.006420514754884935	-0.4667932193932304	0.0624427102943828	0.05418027944065141	-0.14313097788040555	0.09694051917407168	-0.12525861731915827	-0.12510421941631836	0.1836604969312224	0.026588693548211938	-0.03416489315893766	-0.04739885269375033	-0.044593878070895175	0.019978679957100263	0.025142446421075042	0.1230372329138698	-0.1794505417855483	0.049910263207481334	0.0568817215015082	-0.12719002184798112	-0.023504323197470308	-0.047954595101538974	-0.08749073293401093	0.14470942591778554	-0.0050455353206724715	0.0825962029081962	0.081451526221584	0.024019423543455317	0.1382244048142159	0.05798962752420896	0.006461839875293834	0.12020077607081026	-0.12101961815964718	-0.3956707910088068	0.06728760322117408	-0.0663681411890087	0.09530343552831437	0.1412320889743763	0.10857156732575836	0.18313555211972066	-0.3052665423524005	0.020386981112417414	0.005953316599680427	-0.4520231171227402	0.04007696198615394	0.07350250419386943	-1.3605659275343205	-0.3678400464581307	-0.07455899876632319	-0.16591166344326486	-0.1497009145044216	-0.02471128501688248	-0.07528470526280086	-0.24784459424660304	-0.040499521389066144	-0.04326217713314805	0.14049218222591633	-0.0533889774963103	-0.07418667751590491	0.10956209817346332	-0.1405284740125541	-0.0947661976314029	-0.3068310396650565	0.07889945307513711	0.003538155870649678	0.010939351605462937	0.07657702825907471	-0.02148195708391787	-0.06877838704926313	-0.1156458037787498	-0.024511036921397892	-0.09614001571281088	-0.2782280986714227	0.1431074978686157	-0.17618778341341199	0.0032256662706865906	-0.04284859246332042	-0.0503497834336679	-0.9429462987492796	-1.2680971906156158	-0.025639773273984715	0.0024089830173384262	0.07743198577294694	0.2073152134023604	-0.1538624262136087	0.019178249665696832	-0.185929557826315	-1.0222226043210416	-0.331732433821231	-0.4304322554531327	-0.5083544870185475	-0.43027469403528623	0.03028715451470211	-0.23289291936339496	-0.004315382038872815	-0.38382187377982974	-0.29504958541239634	-0.3594438749610199	-0.2246301376733592	-0.32174340119421635	-0.5095626925480796	-0.7515730048128152	-0.2403865788914025	-0.3500832312107931	-0.03716918087941666	-0.5889855342403011	-0.21400391977467664	0.08526134536424601	-0.8164852341015559	-1.07184703944808	-1.288365467665837	-0.3724485442716499	-0.7008500290527641	-1.189200838818656	0.02388989510333969	0.09367048975613408	-0.12430304666902076	0.031667345601575574	-0.020234051265513163	0.06663230632249321	-0.5917170907803074	-0.07342099197386699	0.05694775762257385	0.0770859585161316	-0.9355369713331351	0.033869990085165044	0.0010408780429195	-0.030982940589337173	-0.01652728080365283	-0.1474337502525198	-0.06781106233049734	-0.021707555309526203	-0.08878798198745133	0.04308808850107212	-1.1973891458055204	0.04250557606949601	-0.04361865766916696	-0.483913736635386	0.048289214912124505	-0.2285603254806437	-0.2901650333430398	-0.060868007693958864	-0.12952948035887826	-0.0821420946422372	-0.05342299223312393	0.055787530506058176	0.08727680981972137	-0.6488679983934836	-0.15620096928055038	-0.2867332269130777	-0.30527277823630256	0.15177670898817788	0.03285977161076385	-0.2570775207998923	-1.008918395492113	-0.048854139430737666	-0.0275471064837664	-0.16460762278344274	-0.6382262178544715	-1.0762065207719398	-0.9597374689826942	-0.12472926271275435	-0.03586575863948653	0.07645295263394092	0.11910720002556704	-0.2841607680351724	-0.03234257474657218	-0.13210607326913484	-0.0055635965587037105	-0.2654779411393019	-0.10402390635001303	0.04478991952583169	-0.020739989230758548	-0.1199952999987046	-0.10627952246146362	0.2474400588884328	-0.10540420864583172	-0.09448709497321107	-0.17363636190548756	-0.11568478837784192	-0.013109491449846878	-1.4477135385878548	-0.062220653636269836	-0.050831609153510635	-0.06087653400836044	-0.14810877786395113	0.02845727339541115	-0.2408630765945109	0.06359913204637829	-0.04468943417158252	-0.11263546448004552	0.04447685842224405	0.055150739403538686	0.009339767684110477	-0.12906464447024246	-0.11021791441387636	0.11277002110655865	-0.2336481495988329	0.09609937109119657	-0.109773578043799	0.11876528336040296	0.046618959610901615	-0.10983523287872374	-0.054598433085455186	0.051569307576556166	-0.05195284358162205	0.031096710567232018	0.056774620043262336	-0.1642492079948102	-0.00871577905939015	-0.07910969905874086	-0.038619259294664865	-0.05210371952174115	-0.06068558847719052	0.07061489339381835	-1.0521548575309922	-0.2729776827353288	0.03592764204104698	-0.268408553630858	0.1309279602349208	-0.1633410519741541	-0.011156356034679264	0.047607307043278514	-0.025700825682811703	-0.1682974990617561	0.0010737332710550013	-0.033815375466507216	-0.13960117049983586	-0.13520866347377908	-0.1675278325992685	-0.37988976485876974	0.12311111789708143	-0.07344457081436374	0.060078279356183525	-0.30807015514954983	0.019396106990794054	-0.1308185628081062	-0.12358037192891275	-0.08709956248365364	-0.2550450845599959	-0.10239843141938043	0.01897758904701383	0.1560273290699225	-0.19959209496328625	-0.17884807249169454	-0.13189166488009074	-0.14825242442604333	-0.196954378684886	-0.09095004041615523	-0.07741558150418901	-0.13222950374154374	-0.20660712530219896	0.06227954143519749	0.036867403322333285	-0.1105330655726405	0.09619432142229864	0.09485345672135348	-1.0487773027231178	-0.46517684065808507	-0.11817886104565467	-0.023595129613695736	0.04448277215064622	-0.058230754796036184	0.06639690540395188	-0.16209683043921033	0.01813780975958679	-0.5300217490076395	0.09795033790428903	0.13474431921413574	0.06800874230372618	0.06337309163880138	0.05511366560090593	-0.0362430040863291	-0.1417246076070863	-0.03096689505226493	-0.03431286795900137	0.0004724818335829574	-0.2262609226906551	-0.06762074107706988	-0.025999307075939043	0.026753362082526082	-0.13586476154541618	-0.12132176801787276	0.01759949237120077	-0.35068734289023434	0.1176822783606366	-0.04707630407219236	-0.07516200324428908	-0.19499547517188212	0.02275862850374007	0.023615584793072263	0.060691036915555614	0.06424512611740163	0.03262984329514641	0.05811250911530909	-0.12586860037835293	-0.03612050311034036	-0.1286955367402543	-0.14994718413024696	-0.11930586040727816	0.04009509126198886	-0.09516222160948573	0.03760985498656494	0.026506854584553975	-0.20718713991726756	0.132684982170078	0.0020702458235132	-0.039131189941643836	-0.0449002580608405	0.10461528596430633	-0.02492028406766521	-0.003274504201730232	0.04422543127092509	-0.11909477861884282	-0.148244809223892	-0.07907402359033683	0.11828737562965524	0.022029607637132492	-0.011587956661384284	-0.12108166356178325	-0.004001677765350737	-1.0034537601551126	-0.7749683426836973	-0.10534665807041672	-0.5764791869280094	-0.20139228332777945	-0.1424878200402178	0.21969545956035172	-0.0335225971024529	-0.14255622194532938	0.06410078019797052	0.04405353549466397	0.011974700984158551	-0.3946892511508771	-0.15845308614034712	-0.2702495000105393	-0.0254074218992864	-0.0862624686088071	0.05335040568485981	0.026044382024650408	-0.0015897292031227205	-0.021469364249217485	0.002698796212770598	-0.12240577887134928	0.10215094875836317	0.019712962776130355	-0.17856689024005326	-0.18005674033501726	-0.1071540308055038	-0.023139728688459996	-0.08251787227217643	0.011576468495087849	0.10965789246575504	-0.0810059427240777	-0.19354444733362325	-0.07185484091951648	-0.2470452243321862	0.0985160198273793	0.005916068047705335	-0.2373608322728481	0.03593049346334404	-0.21679578795025106	-0.26870762317109026	0.02564571254130605	0.0393072585348077	0.0492466920926784	0.09600387904482133	-0.0033045676148391787	-0.2323875532299413	0.06920721129767038	-0.08587404258059529	0.013245556714200123	-0.0846162546728863	0.04958531613139399	0.041297601145933234	0.08652360768339246	0.14088160698900734	0.09014564989442038	0.022487892747360447	-0.167587824303684	0.17782358111281235	0.01489263682880774	-0.061203176087666775	0.1026923321585536	-0.13993322773431402	-0.049805440986058575	0.13370028047447666	0.054205229688164665	-0.06559301954767606	-0.21815403099330985	-0.05843220481659814	0.3078340440646735	-0.08244326576561811	0.07759452584041744	-0.05553272966516794	0.08322501991416989	-0.02318386013116036	0.00960609530453428	-0.16867930589356947	0.055751830525339205	0.03936509543256229	-0.17939413835899684	-0.04698233613085083	0.140000011697263	-0.14756981466099128	0.07861249032875507	0.04683262353930112	0.06750034402571561	0.1389484715133859	-0.11347554980304307	-0.030720782381806293	0.06823791551972944	-0.07633243315387442	0.1499203068136877	-0.03597266755411675	-0.0924493581984315	-0.1602897717178478	-0.05810188699773493	-0.26749244123566746	0.09191056131712874	0.07389830669781326	0.003913090219313472	0.09681193673290964	0.10943926126050296	-0.23758636183324625	-0.1301588416753409	-0.0832160773729217	-1.2528854988015403	-0.006591846910563384	-0.116067825011018	-0.9994054191138892	-0.05623263357258914	-0.0035361825680757515	0.03855728007098538	-0.01007540925154965	0.05675930087883649	0.06661122944624003	-0.06842014181966595	-0.15087258439917994	-0.07467016291324184	0.02067150886532904	0.025069079476949762	0.08375926680154566	-0.05818930013552801	0.11012455549840636	-0.20835767151347526	-0.1262883719777057	-0.021723855848661305	-0.05918168039732185	-0.9468012496548692	-0.020024380069425883	0.05112775026396383	-0.052630095936154885	0.17624010824008726	0.07499912356184547	-0.009694934351153105	-0.22308765308770764	-0.10323767657770727	-0.10180229059707173	0.07276389488234203	0.037824582905678465	0.0047492620335565705	0.036238382546263055	-0.014875567870962413	0.03691709325594672	-0.009565678535711256	0.05736168858188285	0.060391510439942564	0.07349504872422556	0.1308335391598444	0.09820310849906158	-0.11881453419513124	-0.08692250970757344	-0.025565404461733457	0.007606723950986458	-0.12476039395792694	0.016341533473364627	0.02843975557541337	0.011592484364980959	-0.7773235474262705	-0.8458358751691738	0.0534983673778224	0.06965242144479986	-0.7006758453933775	-0.36015617267980216	-0.17190295502078168	-0.6626116178682708	0.008683518273458772	0.08565567693655148	0.07170295934280269	-0.002822053746924217	-0.03921454753406438	0.028543844995874267	-0.1398906736092465	-0.12244072056056927	-0.1349829151131062	-0.6642312491766895	-0.3043761854212829	0.10079513645167193	0.09794435092450747	0.12478398026658015	-0.06195832664995565	0.017812933346021586	-0.06350629615898795	-0.06535151278667939	-0.0455139046266932	-0.06291934198954004	-0.038638860522565856	-0.7221418868062768	-0.07321491295122008	-0.21063239884087886	-0.2522024719847564	-0.04294302032266721	-0.07911131403694542	0.02865965457396153	0.033504219348019636	-0.037928438981878095	0.0547874584650727	-0.10914544212275293	-0.05341125155012133	-0.038309249053745685	-0.19576482625347827	-0.5122664238050726	-0.850065675671836	0.19127544172032426	-1.1842366865993923	-0.7517379573592851	-1.2036821430117013	-0.06911541591301572	0.04845584800578797	-1.1344227779723597	-1.2276668594631457	-0.13069598451209613	-0.04542649633702865	-0.44288806981668943	-0.4805338354285899	-0.09548818153105433	0.10419237542480783	-0.01584958657178953	-0.12073880533802102	-0.0540756819368184	-0.03509262692090925	-0.22219129168972493	-1.1537133764831302	-1.0461340010729994	-1.523057056240772	-0.00041307820699430336	-0.8772765813357197	-1.2438095480249716	-1.2714165110030051	-1.0067636967054554	-1.12259118875621	-1.398070159116498	-0.8510678982737657	-0.8886762398228308	-0.774789976886248	-1.4656967609365903	-0.9281064479557848	-1.736786925639725	-0.16365513866150974	-1.5666543963045445	-1.4197257566127677	-0.8281627919293759	-0.8119789064462529	-0.7106237000625363	-1.1049861805740655	-0.08506157783126678	-0.030104802324526177	-1.3651007328510647	-1.0876619097013072	-0.6095391853826009	0.07305891104583379	-0.039146918170028494	0.012844404336253315	-0.11823816832861188	0.0019905287397244133	0.035588620573378096	-0.3615500273869671	-0.0768234800263292	0.1883814281982316	-0.0482119201848583	-0.031579112293875895	0.02915438901502865	-0.6970900726097392	-0.6993965916847027	-1.3451481238108018	-0.3772137264987428	0.1134979091728942	0.1578359384813221	-0.015790710470802487	0.011507233813696808	-0.29151318165887125	0.01944106228319176	0.11636469245102272	-0.007863166903879946	0.0553869215216553	-0.019312041245447432	0.06926775506112637	0.09313523699773273	-0.20547579575560126	0.04546950517487602	0.08488454948409567	0.03615287097421087	-0.12486724367735284	-0.023792962904223232	0.08126490188954204	0.09133364103405013	-0.9713118969731972	-0.619353448666366	-0.1443747597649067	-0.009029824749058377	0.0943775595197752	0.10638753906211906	-0.6643260329705164	-0.9592561216367926	0.12959944657299907	-0.7822503958994232	-0.4149033627267008	-0.09616695773521464	-0.02500515698245652	0.012020941299197944	-0.10822825108170836	-0.03572924931783592	0.04311427208611998	-0.1055207301929276	0.09777301458935138	-0.01418423645222716	-0.2249591534592991	-0.5617706078118505	-0.09197786555591478	-0.12710178286569745	0.06425195298504997	-0.8375031299045071	-0.04398976460550566	-0.195729235309325	-0.48817520490442107	-0.4908069601574521	-0.9261342180595864	-0.17139473757595428	-1.0223277696783906	0.0829589328749309	0.027484816995716636	-0.19489767582298811	0.06310164695734967	-0.06645959090765491	0.002987286543318025	-0.07957167495546323	0.0007873093423715957	-0.0068991001261138754	0.04048819903287889	-0.22029174324118306	0.07812400104055256	0.04879835463809763	-0.18699878400304729	-0.15277915115658172	-0.3691030885234572	-0.35999844826495264	-0.43563965406750416	-0.578472992904525	-0.1173818616529254	-0.8056258243521854	-0.9044153034186632	-1.2919096268637036	0.01661244058157672	-0.2183852448419664	0.21208751838150425	-0.29206337288101664	-0.047839036059680304	-0.12593288397394806	-0.10155891685898866	-0.20188682506007344	-0.8254273022696539	0.12593612193154827	-0.06876840218542253	0.08378864246981617	0.049244432628432616	-0.08839643044528732	-0.2024441927078741	-0.03798549651350056	-0.7251115376393015	-0.04132999658662965	-0.003529169521036374	-0.07499894906284707	-0.06396983066037062	-0.04219369810935207	0.08654101201367206	-0.1448855803222459	0.08878625384026738	0.06277921241559975	0.07120394043549609	-0.027162016443479414	-0.2281300718864769	0.13739318138121567	0.07269508246528215	-0.7109635682133142	-0.8869375023459979	0.02716372817079037	-0.9008163524746898	0.12269918361159475	-0.9846570992477052	0.0612027701777117	0.07620696474571775	0.057399916278902785	0.060132334410547175	-0.056269699931202836	-0.8720051255945185	0.1040828114769706	-0.13417826939605687	0.07383691171324734	-0.061709649968313074	-0.1464549117581675	-0.1532215679369544	-0.14633629161878692	0.047806214653372016	-0.12500214267943904	0.03887792290475554	-1.1588440435136174	0.10166403148793517	-0.4769088146202424	-0.07200598554800801	-0.05821446507986821	0.051317835925349935	-0.15755729541095267	-0.881863493852098	-0.06755123902963144	-0.2639114058060129	-0.25192164772396924	-0.5317618094035758	0.04900793110394271	0.02366829493646377	0.01272436087800853	-1.4330094370190969	-0.4780676231484989	0.06402617008123812	0.1300371238494369	-0.03846051217374365	0.15551812940137502	-0.2183711159603364	-0.07570214134521476	0.16145264073481008	-0.25091408281057426	-0.03692507693652383	0.1086924916016925	-0.08710707948844576	-0.0481915938430025	-0.001006264750605132	-1.1796453459854674	-0.3325422833617972	-0.042615079088156815	-0.08008583556777661	-0.04961895211209722	-0.6149063232704208	-0.17542281588503836	0.030763726651949763	0.08010183117044346	-0.042878460597054746	-0.11101887222749332	0.05536248921162033	0.16581186598135406	0.14046197057885573	0.011348062974732964	-0.05741791971798797	0.02232439696471949	0.1868837375346664	-0.0024823092449108176	-0.10482395972985152	-0.029883949879679583	-0.09090868068113273	0.02879421680199112	-0.8306477902509496	-1.276897065080666	-0.027599984045411488	0.05185676195027437	-0.981498214181744	-0.00472040481385949	-0.04053051682646578	-0.053875291641311024	-0.13071079994804408	0.14714870810720393	-0.1105096167624636	0.04178201896493222	-0.06410282002858247	0.0051794251401132	-0.12075292970962627	0.006230863773543897	-0.11154743347406926	-0.00637993143489395	-1.1050526930910018	0.005336001895237954	0.020582414411429908	0.15435455224506206	-0.13689681664331188	0.03199067006534968	-0.01962305854734369	-0.12292134096492315	-0.03218345795037506	-0.16336108455553586	-0.1681756320901826	0.020359671538805614	-0.013469801654465563	-0.025848926697855424	0.1016663932934726	-0.21514155903958376	0.105602961105541	-0.08779298983146305	0.0776407976271082	-0.11399077848369138	-0.07683622764696656	0.014819322465129844	0.03708800555378272	-0.06435330024692984	0.05874893314132624	-0.24518587147702395	-0.16109239987489493	0.16651400572064307	-0.13818737789573848	0.038861034059981744	-0.07750021967546025	-0.04258067633321919	0.07692608791799957	-0.6696273773824106	-0.579663199828406	0.08869577196537495	0.1405310811583793	-0.2415958083085541	0.014348710152880329	0.14695166704895662	0.07541980664995468	-1.0363234442166145	0.02339878094503734	-0.11447187755402242	-1.0928844907716715	-0.03266433031415763	-0.11740550437756593	0.02998034790233745	-0.14669735350813234	0.09938162079031793	-0.03150302920829158	-0.08611418282406556	-0.13867902030043386	-0.2293939892569645	-0.12396689083855113	-0.09297895965526266	-0.3622000788726952	-0.04519023946482862	-0.04073425403029951	-0.05271612453085108	-0.09496312268803256	0.11367959035681033	0.07266612264230066	0.07546308499109845	-0.09490303794181032	-0.06717179653199569	-0.09534074484531846	0.052489714762908236	0.0476188206139849	-0.06703496618858554	-0.27167987910428	-1.4224467441813735	-0.7341260747366163	-1.096826877442351	-1.2141463901751417	-1.0864344652677074	-0.4875707867440988	-0.6895977390606336	-0.8679430449402613	-0.12729722801554313	-0.3398047762733053	-1.1014679867581203	-1.2756359769610464	-0.21437859293795186	0.025954551927752683	-0.05738290866624768	0.07163393344253992	-0.0869362672920887	-0.09206084375064992	-0.14503345297246753	-0.16092877637667385	0.07698964231378316	-0.060027264453165724	-0.051389011345956484	-0.12490013085015278	0.18770339947184544	0.061141868060435735	-0.05908139359227886	-0.3898153366272401	0.0571139163156423	0.022126176903745447	-0.02698060543278368	-0.043952216733116896	-0.2029115962702684	-0.017779625857322134	0.06399528111982031	-0.07147736822797847	-0.06063511173561365	-0.11687961658948635	0.10505027029306416	-0.015357204582047637	-0.5016127662954996	0.07635956034904894	-0.3250695028351657	-0.019805683016677355	-0.034864035260220284	0.13866697086934865	-0.03014272623817395	0.07774971984482319	0.07692760074879207	0.004319849333504075	-0.18232205887932426	0.043884486104868864	0.059618903864279364	0.10183153325589137	0.04050579288423527	0.1416706293800548	0.07827794429415857	0.02077616666871284	-0.06311977306562316	0.0681221303045336	0.1154956910103066	-0.02088720823099821	0.02484062351722756	-0.3161336083183237	0.2371228071671236	0.0404132828688601	0.024434029324581358	0.06845202844611227	0.1821632254396232	0.15413368390478038	0.008119010726773157	0.06467318063250882	-0.015177876558559037	-0.2046830436122853	-0.07087345012970693	-0.18132706119632716	-0.1723727508487444	0.09689704479359727	-0.011533143758023192	-0.3128537638833723	0.11071971671138668	-0.30375324138955045	0.20776033198105354	-0.12539523326457838	0.10913307102486204	0.1604065266059897	-0.15495120042507646	-0.028013461174638574	0.0077097830870782045	-0.022127878749982312	-0.03002672764270769	-0.037448401058004885	-0.16835216149527024	-1.602339440624563	-1.2658612845402275	-1.3634339576611938	-1.3203205153650597	-1.2599695955742567	-1.629908727159372	-1.1057020507237283	-0.008470103413624327	-0.7482362399195749	-0.11949290109506534	-0.007874113730061845	-0.947102907170127	-1.4840834115259232	-1.1988540082270842	-1.4478471892568578	-1.1965327776770835	-0.9170505789121238	0.12415204367685427	-0.010362462383797856	-0.8599874867611967	-0.7474392780477578	-1.1278858745723903	-0.023404321996002557	-0.7474536195260006	-1.143935427574605	-0.9879777011214886	-0.7930104230132804	-0.8889474715217902	-0.7882523286006555	-1.0673425909264012	-1.6160614988638855	-0.8899646345838556	-1.0478228851030873	-1.2589318281086583	-0.00716347046883627	-1.1532754747666079	-1.4636483323402385	-0.592201185272563	-0.3274357890573623	-0.4857302382869935	-0.26613703878567313	-0.13160193005014648	-0.08043306080560843	-0.19317099583950612	-0.4933827868254559	-0.6192793635427885	-0.8297905789626879	-1.2195959898461564	-0.03943942567880414	-0.017789419367788974	-0.08889166399242346	-0.1428137693914098	-0.044719483648129985	-0.1817450180109932	-0.5729849768680463	-0.04832244040936253	0.06475414966765113	0.03441689920191058	-0.3483725157518617	-0.6172967175097573	0.06480465156877077	-0.21688141819796009	-0.015947579140427867	-0.8124953493576607	0.014783346987124128	-0.1279104183881984	0.01210207639866367	0.09510995189764272	0.07594558857945735	-0.12782470915796312	0.03912731977762722	0.7912183533552454	-0.09264460889800544	-0.1269131003469333	0.06624256091007638	-0.005938012998580915	0.09962256591914458	0.003828916982153032	-0.013327515053197963	-0.14599363237908408	0.1979665467846093	-0.0920233316546259	-0.04885056218574151	-0.0401926975193542	-0.06855350967964027	-0.04281661434880862	-0.07697924178260422	-0.08692678490501701	-0.04179053440512416	0.02251316667371371	0.10791709164520703	0.03649581077361845	-0.10770731398444518	0.11708508821303308	-0.049452312145785673	-0.09301432316930087	0.10397543475076068	-0.4370032929578175	0.1841594488733025	-0.10662026567957213	-0.0658748500586656	-0.2319147413871099	-0.020542548017671303	-0.07636086572727642	-0.15762618770611628	-0.24046299105563085	-0.25569675204541026	-0.203534537901226	-0.5192377253361534	0.07743959456223226	-0.7414718782294347	-0.3219951258594197	-0.5788407387263546	0.15342582118318196	-0.08111167200043486	0.33235478321428297	-0.0013214560291339085	0.12860354155503453	-0.20580195947296606	-0.03490772199237112	0.005526491149631802	-1.0095038509101657	-0.08638107872551137	-0.03688618098452333	-0.012903765792800023	0.07899914672005375	-0.1387035626409891	0.025013027645011926	0.04744214383207278	-0.016586398203844437	0.15155458671333746	-0.01803956019965341	0.06081838408581704	0.11766680355615465	-0.1109832815528744	-0.23499597458401075	-0.1201902962455299	-0.1155233513153329	0.2492789822024109	-0.013280595698894213	-0.04372364618231675	0.11560670131643805	0.08973739311553396	-0.1387005562790887	-0.007566235065059109	-0.08895672431903685	-0.11453234014694655	-0.0018889233044657359	-0.1180036041397456	-0.021138228233529816	-0.003916430075072289	0.1413673423551335	0.0771795291281614	0.03610084442223125	0.06884489369984839	-1.2763734869412715	-0.4294716970250449	-0.17454366115276418	-0.0218398787023378	0.12986187109079314	-0.1215839878421501	-0.0661163716864955	-0.1767672871965023	-0.012199471299931671	-0.004685954176100642	0.19040431311758046	-0.03694646566580839	-0.06022044590455869	0.1020316385782746	-0.8073276113679468	-1.2329622477991178	0.09124058032313566	0.10116106860575266	0.04925796674613761	0.13874805274737398	0.2076143034537412	0.06629161549154977	0.07048593564400248	-0.002875713328355745	-0.07460202668766835	-0.4692940248314855	-0.050802661326429535	-0.1448086135468676	0.14682022889852875	-0.14922211598943982	-0.09998715708234808	0.03350741593039243	0.05296644604479951	0.07605195032122394	-0.07807750196712697	-0.2575037337931906	0.043319401797753815	-0.11542503948711445	0.15907518924641267	-0.5135734809667287	-0.9990769779549168	0.009912742129372784	-0.2652776784549212	-0.131802527408942	0.05368137481653097	-1.0734253773313611	0.0986638267768768	-0.16705307375822626	-0.11880913853946685	-0.13524396688816942	0.06968694032836799	-0.007682212774338752	-0.05169316736758997	-0.3166140404101636	0.18226082477188232	-0.7716997902064051	-0.057647390178656874	0.035087351433656044	-0.10908908810975243	-0.1493516154618893	-0.08956835093494753	0.12577939953490286	-0.07572591221404501	0.10946018803865606	-0.053102032372656933	-0.05925189367286044	-0.17483930657924018	-0.9888777362603705	-0.008629998650781495	0.13953544892637118	-0.028055151846938773	-0.07758950152404327	-0.22678054905775286	0.041544341327258025	-0.001047749019999855	-0.14809383495795458	-0.07079190902135647	-0.10196088813103646	-0.03469507835113072	-0.3249151934511074	0.029529855077499525	-0.09031405414219494	-0.3578182900922499	0.02173066471307927	-0.1466117953257387	-0.12091684567095892	-0.0894871173817762	0.0011423719227516454	-0.10893356389277492	-0.1570220126669943	0.009153607306390088	0.06288967036847827	-0.022496699457329114	0.059911616943608026	-0.0902836124086519	-0.21057703163275285	0.009927273814609505	-0.09141135234602264	0.0450305341996524	0.06417823741184071	-0.15288452707931569	0.07799131112094768	0.016933947075459962	-0.047341167287084734	0.05438783364725908	-0.06663726599717966	-0.2304597558898449	-0.0764843244987139	0.04885466646524706	-0.13357491294959895	0.02305611639651913	-0.0985044861437686	0.055969565026437386	-0.04123216198159639	-0.0529028695799332	0.14571786190587924	-0.0550013856412514	-0.013334436200247872	-0.11838284218925285	-0.09470230564713672	0.07448533271105819	-0.05367826034439627	-0.28529210795709825	-0.15001802230972602	-1.0025634212380472	-0.034830198688788463	-0.5271301175662276	-0.16519739942445275	0.032773986228960064	-0.1931846502610156	-0.11343371681881867	0.08988068581934062	-0.06597151963215568	-0.02624660601040724	0.05288804655610788	0.13608432762383296	-1.2753830691002976	-1.3031426060908926	-0.7984696790811767	-0.3389153234876919	0.059591726175596674	0.015990381302988882	-0.9231800660532368	-0.1790048338328215	-1.1745548169371434	-1.316686423352033	-0.242933715207783	-0.7662706857914787	0.059781113214486675	-1.0560075152179358	-0.1179092164345129	-0.14750245897013958	-0.19752373205850526	-0.3052526421476744	-1.1050835313394969	0.036937848641785884	0.025499101073464314	-0.2879516423543625	-0.6665746316573727	-0.7879907775861027	0.0322890413789065	0.007359085601524441	-0.242468562509492	-0.18478725412642055	-0.9058988997489481	0.04736459295730381	-0.08976946413765946	-0.9376277732732312	0.1869661750907446	0.12223368679330668	0.2882857231622539	-0.15059021496700842	-0.019435280346858208	0.06051662659657769	0.11315302480413797	-0.05552435017339975	0.008733136063399895	0.02331363095233472	0.057623337891466425	0.10830970511825136	0.089468185451982	-0.005761908890671418	-0.19308813921619386	-0.013675869996153866	-0.2449764391886765	-0.08621985418400945	-0.0367921595199547	-0.02408183306592873	-0.10301699648465558	-0.04550466348658057	-1.7206090513622747	-0.2732298907834514	-0.2033000885558611	0.01809564901514161	-0.3308986026284821	-0.27436705451507315	0.15027545100111026	0.0962453273804582	-0.2555441543523725	-1.16132183815149	-0.030751728536587582	-0.2381187651411855	-0.21203939399747174	-0.016503527565949104	0.2051264596729704	0.02133174980448706	-0.13726796497142754	0.32208254946659953	-0.3553938533912085	-0.0533805713486074	0.05242622390736143	-0.05490456856032015	0.03892092855858507	0.017847613224925906	-0.008334514352396941	-0.08181572798779065	-0.07220627984454188	0.006637730511160336	-0.02133975801935369	0.08194784003132392	-0.029483170992693517	-0.4596955186385999	0.16011966572271713	-0.7717773328475621	-0.7594690671825124	0.06009525317210144	-0.04624010266229568	-0.02786755888257649	0.057425960015441015	0.27190453100884865	0.004382716817678868	-0.011519761489348659	-0.266010502270118	-0.09247826872020157	-0.2286267561861909	0.002342957810704989	0.01202013557934754	-0.015265315165493237	0.021642599806738	-0.1882084226958511	-0.2181611793310444	0.04946977060059446	-0.0737978936025375	-0.18055212052006675	-0.15452360287048714	-0.19591325685147745	-0.0631551225248833	-0.08742926534457607	-0.013593591583292935	0.06535394937725716	0.12143223535657442	0.13390640297783304	-0.2691176172328367	-0.011302004838527136	-0.041164074431358666	-0.0013690175550629348	-0.1884748624755967	0.09602694075883426	-0.03518411592235559	-0.10813277139215867	-0.1154919634873165	-0.007629311503516677	0.08288594610635816	-0.20090129661446346	0.0873698688452442	-0.8461442167530996	-1.04755423175554	-0.9265281667816164	-0.7633678237922683	-0.10337513128860673	0.002080379587424313	-0.005490473045454945	-0.209579343838119	0.0850881281501932	-0.1206081169154199	-0.1629281542782987	0.04189259834472393	-0.08781279507070973	0.08313550531977196	-0.07286186671421513	-0.3232200796504629	-0.010790423730255988	-0.045236036604789504	0.05547582724009741	-0.72145196724133	-0.123261857137187	-0.8805679925990528	-0.020579423498272967	-1.2069839116050285	-0.2061370988168396	0.040442038668605136	-0.982572139707963	-0.07684761461679243	-0.015568604688516868	-0.6825670913662657	-0.1889108808198958	-0.12180670054379558	-0.12842128846863887	-0.8412804893136687	-0.5702939983446392	-0.0109649383322416	0.06528742822547587	0.04853076978421898	-0.1285661919308462	-0.07559428726917322	-0.7523385774702784	-0.0870648365414192	-0.14876069777047685	-0.04745700771876273	-1.2926870239448347	-0.05252780908336899	0.06264258549319401	0.07723211485834268	-0.8376569700041769	0.08214862479356702	0.050421438652526365	0.05811392872778885	-0.28570260215868154	-0.07018610134416069	0.037101213225402815	0.10848692253906422	0.07253430338278691	-0.1660788607151182	0.1348831273150788	0.09757531539067696	-0.4335472658560911	-0.8995940578722124	-0.17739298853248847	-0.023392721472239152	-0.09391974217866722	-0.03316589948944007	0.0595842570232224	-0.011160829204555493	-0.20443457864506806	-1.1533780542297112	-0.4272548345924603	-0.026802727793596545	0.09765019428236206	-0.10517678727891873	0.05451965208731465	-0.7688890173365472	-0.024108148795709626	-0.039838620914797784	0.016350431792034718	-0.3240251484579871	-0.21379436548992187	0.03634257810977153	-0.05582320256436316	-0.0075828702462298015	0.037837285828359914	0.1539288712293368	-0.11767637492975452	-0.0041225715299242965	0.08430534889630688	-0.238816679752332	0.014517731704943668	-0.04862938780670231	-0.08273998530175454	-0.3366454812163269	-0.15065543699843284	-0.053527786800680696	0.011276066044759574	-0.1611226315790361	-0.02017173359251157	0.03704698966790634	-0.021749886898511258	-0.1303649764527479	-0.09227199351331314	0.0012857723622351801	0.03185449433191062	0.03886016980947829	0.014319537524753284	0.045197032734833324	0.07210388143749942	0.04023889973376615	0.02517373824889626	-0.004693138958772677	-0.07083212730981367	-0.3678353533899917	-0.2116000218800986	0.09711149974345018	0.019873673963662616	-0.03898156640398162	0.1558638265094977	-0.10404767342475436	-0.11572757541423305	-0.07051274302867536	0.07184135703846503	0.0882404138470569	0.02241222660500258	0.057666057330721214	-0.15862097501378294	-0.03688976821259813	-0.03432890699619948	0.02134338839367471	0.044629841360575434	0.005165649417540226	-0.07823010155208822	-0.2319969711704793	-0.10597140941893544	-0.11503997943993888	0.04960930497112672	-0.013188339403012313	-0.05863760407618041	-0.09900204354669613	-0.5965889104617881	-0.1666059131978327	-0.1859948284200785	-0.20883821261861152	-0.02424149987097515	-0.025595537377278314	-0.3132772185897689	-1.2940377369287674	-1.4599010898074076	-0.6129941470337916	-1.0005383233210168	0.059060174437410816	-0.5442076104689142	-0.7656760932169484	-0.06463929099879293	0.0329253532995594	-0.12916104412874152	-0.9999175249052634	0.12081507630420417	-0.02886150114417928	-0.1238687634973288	-0.1034692040514779	-0.12216905066218275	0.0325780577380847	0.014984691307295132	-0.15929368692724985	-0.06408464135465533	-0.023930369815993672	-0.15766180440093486	-0.03342545455813887	-0.1022018672824699	0.002594809581964117	0.17501210649139967	-0.00963181318316466	-0.06469900106120703	-0.12928723884811724	0.041843543358361705	-0.6793897713090835	-0.2455805009560451	0.186956806918278	0.17850250289671565	0.05149867937066671	0.030287854975993067	-0.03701455513707538	0.08160087417724451	0.08846559747136606	0.05870143440834723	0.06928120130928737	-0.007357105888877444	-0.0387093831206272	0.05960070175254033	0.08322254668315643	-0.0007447339072886171	-0.06523589471176759	0.08375284271230524	-0.00950386924705738	-0.041250618117709685	0.06106283514412617	-0.0035329911839413765	-0.05447586575919863	0.04606811903476127	0.05134835910165321	-0.0018934495078812394	0.06857046340709824	-0.007761525676801957	0.1601816803770284	0.019936127019256903	-0.15240647750941272	-0.19224488204847387	-0.03118955550019685	0.0663430941758731	-0.1908027219449953	-0.04755355264309715	-0.6285301694150981	-0.028680843413531217	-0.0650786658044498	-0.08483475154717625	-0.07686476482945298	-0.6603396629273662	0.019892169196789468	-0.01363181254442958	-0.052652635736776456	0.11387693362666625	-0.2880056457894077	-0.06027042392693124	-0.1214679382548906	-0.15349501506245222	-0.10632774377787424	-0.0728806780847379	-0.4409472393146629	-0.15023767682243352	-0.036546389141391834	0.02423116718125003	0.09238981656043503	-0.17194933130486303	-0.11067499365926314	-1.0840786562819495	-0.16086550747865308	-0.3821972390759637	0.11960484374057084	-0.3014388605016933	-0.0637230003611557	-0.3725313711578988	-0.011646822305303535	-0.029102138908598182	0.021027988510870812	-0.1476255409176378	0.06640494913152853	0.006002461545798956	0.0015484700268892954	0.046024017308214524	-0.0954502744970802	0.02085398873263377	0.04113243556560723	-0.02839265602616955	-0.0583533772928541	-0.054875962180810346	-0.06834744477733054	-0.09639976501179033	-0.3058324858022266	-0.6402411151560499	-0.9211243824361456	-0.0029292825728471058	-0.12871553022015186	-0.017260061809103302	-0.2632805281858732	0.07054236470495834	0.08425571475109205	-0.0577082619754805	-0.15865876799007733	-0.054837724717081884	0.1324946908752468	-0.024612578904331814	0.0989607380370818	-0.14799627926828302	0.05585627979085631	-0.06925625881656881	-0.0384078171906988	-0.02183975783943896	-0.10432429829734076	-0.015970822962471633	-0.12084580568151401	-0.030568049805799413	-0.041613529546075605	-0.45447745456536504	-0.09754351620539001	-0.13251030393719446	-0.3130377115189097	0.06775053913068309	-0.06567621742653369	-0.02574631250847129	-0.14748994688422232	0.014158125931111541	-0.22431565997200292	0.007223973812130155	-0.06915804710652255	-0.09115001739422306	0.13133678616275166	0.08887798990110958	0.0259820432951314	-0.12828383321784295	-0.1516508492350449	-0.2964332155307501	-0.08553234645344908	-0.2964301315889448	0.08992917345216153	0.02046389528385284	-0.10027667305662444	-0.22185139465584294	-0.18839835553526574	0.1601886306061916	0.14246558096220338	-0.3011587251887297	-0.1775435586949358	0.17573687099018492	0.12296805259427003	-0.08792408308619679	-0.041355082602430634	-0.13946409301585574	-0.04934997291294057	0.07171005087408927	-0.30313074655540817	0.037608407104281184	-0.09423714224078712	-0.02533160319490101	0.07467928023869214	0.012243174938786522	-0.09777044589373712	-0.21097948827963384	-0.1495203207349815	-0.3742581723422065	-0.033220068451596835	0.22391238452711898	0.02501780665126377	-0.11613104417374613	0.04838597462118525	0.13678621173096114	0.04019162719120739	0.11378010223916135	0.08100769938570772	-0.17403299406962724	-0.03129950579196765	0.01144811034178986	0.08233323409393557	0.05522493011783682	-0.5150947171778533	-0.13721662339542834	-0.20011924872082987	0.020762223816718304	0.05240659304594353	-0.11939528002285245	-0.1736748493192229	0.1392151599073381	0.012780597954254931	-0.08735716739203077	0.0882429616028891	-0.02482750661937253	0.040831028443784	-0.03898693001422485	-0.4424075732422226	0.0937719331839141	0.023245402902069168	-0.0685234722916415	-0.025105302489729888	0.05021544599140112	0.10620049080519904	-0.11209256639979777	0.023863431548336717	0.06101769505678184	-0.08642951247954082	0.07702099554888933	0.06622415040544262	-0.058106344533997975	-0.12184311240815784	-0.006951098321654751	-0.39454215415501936	-0.16060618282767866	-0.3429736562292727	0.10287556361313382	-0.0033938419289481817	-0.016474277465195832	-0.09083245564145263	-0.5176980466661403	-0.2793764590071763	-0.08804796122925006	0.01713695997030676	-0.02617345047967843	-0.029329403335844037	-0.2005261053469193	-0.17817421188036586	-0.4822017445271866	-0.0009109810264020242	-0.2262933501241785	-1.4164125263833267	-0.326209573164643	-0.07056287427507547	-0.9283152720247831	-1.1697238891662984	0.08333884195658199	-0.7435250574198736	0.0011206444649799817	0.07758447747798346	-0.1146455717469064	0.060266453213390525	0.15893500793333176	-0.007368576130845259	0.2588158715454271	0.04488791939100753	0.07654869161795523	-0.8670296657642603	-0.049966748371494174	0.09644299188611977	-0.08187815924443123	0.031267734439277765	0.0345288016533184	-0.009796451865533035	0.02119462013084367	0.017996283792533933	0.016622206329117668	-0.0194925794761542	-1.2345792183174753	-1.0944814292804022	-1.0583757630233643	-1.0787204731888462	-0.9784247560050652	-0.8816661911298517	-0.5922513973280132	-0.1570357170027805	-0.6278887588399069	-0.9044586998624804	-0.08541476134472861	0.16831798662681008	-0.07907423347911774	0.14818281141970052	-0.7280396765075368	-1.2970031401059956	-0.05561659924675655	-1.1170723950357575	-1.5228302467077113	-0.9666026852391338	-0.482105788157484	-1.2658660354980855	-0.8651651136882048	-1.4343619345527754	-1.1479599420824094	-1.1761943926055882	-0.03798423434362557	0.055842041796683665	-0.2389549525926921	-1.4297095343238049	-1.1282674760202045	-0.8724787508504507	-0.3130507712302437	-1.3129847936587384	-1.2929555052753254	-0.7296653954841451	-0.4475731694188033	-1.080338755440317	-0.5181876087071596	-1.1068627826143944	-1.0951756340087322	-0.7899926364314397	-0.8305601078719947	-0.3415224985711746	-0.9588109275908334	-0.686170773412917	-1.4040844019140335	-0.9771423594019836	-1.0046537631162624	0.009184331119005532	0.008848448582577849	-1.4242309259776516	-0.4695282178080026	-1.1765814631366385	-0.7132589899974854	-1.2437863827094064	-1.1197012539721851	-0.6982972409012582	-1.1172818017993629	-1.1883981173682296	-1.2027768985959126	-0.8707027396671724	-1.3533938177899554	-0.9899929974384604	-0.6781570456827275	-1.0258222555572538	-1.2461912081727429	0.18748801871506787	-0.14878968029579687	-1.099262505463925	-0.664939798821943	-1.2087618505314597	0.015093368017140925	-1.0665265829720476	-0.3698337812618389	0.1887773016566996	-0.07014163123445953	-0.618525174380164	-1.2940086276187135	-0.7876548151526112	-1.3453053030183821	-0.9953462368837376	-0.9266735056270384	-1.199901243924419	-1.244235522563273	-1.0744825602711612	-0.9383684576012532	-1.197582228324198	-0.5319694890457137	-0.6994659111011376	-1.5712622412706276	-0.6488376170284401	-1.1257902653387075	-1.079391998704547	-1.004780490617133	-0.15684200094809134	-0.7692909421895993	-0.9406975137220649	-0.0819293958981576	-1.041191441988576	-1.3197267445800571	-0.9902785619256944	-0.8497872540122245	-1.0547320133882578	-1.4146329950806946	-0.08866321756440723	0.03393625683709736	-0.08387890640551132	0.007794800735137965	0.07376025904726077	-0.18187146723645706	-0.06081037643355794	0.03266664784973008	-0.7663630784730432	-0.9878901704244912	-1.1814399271846865	-0.6527763411410153	0.07156751613175698	-0.9915362438889312	0.07938548298963924	-0.13018087224141006	-0.25813513501553265	-0.320253664010042	-0.16229165676267618	-0.21108011414610264	-0.4514345293033385	-0.19488406537670985	0.0066498693978558135	-0.038047226671343866	0.12743495393135246	-0.2200590960242492	0.10550853742855383	-1.3679776152115046	-1.4605298560287745	0.002423763780730248	-0.7285823720801098	-0.07179722578296749	-0.9123653205023721	-1.1851902153739762	-0.6690146112743401	-0.01834819632021645	-0.10128085665228673	-0.7198952410680276	-0.03312240967846605	-0.5148807652675451	-0.944422343232853	-0.24200715758997746	0.04464775533509376	0.056065212018741095	0.015774326077517917	0.012421340315313412	-0.021030380081367057	-1.0154915782433347	-1.285699548685458	-0.10369510462613424	0.01494895683706045	0.14759019459063735	0.06630943074574211	-0.14441605120754394	-0.16741011231135058	0.007463304263769842	0.11869292312479253	0.10387486503710043	0.10954256580267092	0.0057093857901054715	-0.05104437728082768	-0.2843151119780798	0.14710841466799485	-0.4336841677586509	-0.08420418308100784	0.051389779893577486	-1.182624867635405	-0.3261240731572074	-0.5988599183806737	-0.8699559367677824	-0.19264202621181056	-0.1964558454516361	-0.061672330848447664	-0.01912022771841228	0.07142649317033753	-0.06968679622386166	-0.22783572496700216	-0.15862655757500654	-0.09379004111163462	-0.13103618156548644	-0.09828096934786727	-0.138548348289632	-0.04420330280265783	-0.011600824998969807	-0.038763603393414864	-0.11162263222531907	0.10247184865312213	0.21366873761685545	-0.7273484081838711	-0.7025755202503052	0.03667251429545615	-0.010480050917820869	0.08684525016477374	-0.057078096358565075	0.019516462400777847	-0.09527385390626626	-0.02772464506628435	0.14494948799152044	0.22451634227293546	-0.06589382509950828	0.019563195214876483	-0.06323069501847471	-0.05580567066733744	0.13561396263410694	-1.320213505446993	-1.230333756716919	-0.05851353341506117	0.07768630193343916	0.011356107890694805	-0.08990534540164663	0.113811312433886	0.1152832371188235	0.07558122009900421	0.07487595832037265	0.06780485896033442	-0.15654662745264056	-0.02066024242360325	-0.10733607401046967	-0.02801740362441844	-0.2680634776382859	0.023496083729755358	-0.0047349514073867244	0.04072865211539015	0.018941637641118517	-0.18601659704604276	-0.06773987449071397	-0.04168475619670401	0.06351092330423902	0.005620273295431435	-0.05297106704067929	0.034094223583310615	0.0001668845329955549	-0.1184355096745458	-0.058398538730301174	-0.004262301179599934	-0.0275291146873408	0.08001306620659089	0.031652322234880056	-0.010911696278189002	-0.04442246089291764	-0.06581932953005143	-0.048432624102095666	-0.015739933486686758	-0.14931543479638495	0.03473317461575131	-0.0855197708851162	-0.2198835514184484	0.0036730131938608147	-0.8618560001103702	0.00029525779074196485	-1.2003377459298268	-0.16056102180394596	-0.1227172867933952	0.06249554000890033	0.07391636839208858	-0.02466231087156709	-0.12137037070383325	-0.02128726620337897	0.012514140076447876	-0.0012675359990149749	-0.048852033880936	-0.05282866346738317	-0.06724838857780263	0.0737238722316181	0.0394930196419624	-0.3471675021730953	-0.5134730119688826	0.028726263720269905	0.1628305437009079	-0.34372240290839423	0.051573639491465706	-0.3372889924453735	-0.6855345045701279	0.004441751556532918	-0.4425437438307159	-1.1054210419111483	0.09598507365885224	-0.02848041373506628	-0.9398989985808964	0.06675844690069695	-0.030870784609041305	0.018660917388506268	-0.1973379702665892	-0.04298060064755625	0.14302939654208574	-0.10478564106239847	-0.3523706646515246	-1.5381478286956471	-0.7710884007975866	-0.6611702101906748	-0.772968169256456	0.12510358747229755	-0.9184849554352322	0.08535131795097572	0.06357342060465455	-0.08194029134758361	0.03056675927708156	-0.14840045592095635	-0.05114443314099933	-0.05216170526217919	-1.3157008701195676	0.07061913695444512	-0.03082301882093922	-0.09485298810300792	-0.22942509219702756	-1.0148192533928504	-0.00889818167993602	-0.1425677307646564	-0.0012960083770491141	0.10310830782732472	-0.055646100463585216	-0.2072092181746099	-0.4893091411051354	-0.08307108741528765	0.0599738167742553	0.04171440627292767	0.013044116632611156	-0.013607631952801248	-0.050889149756820164	-0.2589880200082001	-1.2931640067066734	0.10126258237270426	0.09377336516303167	0.1460624607854115	-0.009521794204897769	0.08226230788414432	0.0810844253235015	0.0007785726787032887	0.1643041179138603	-0.6933274008906972	-0.09874132495823684	0.07759131089729131	-1.0881170492082128	-0.043608286193435083	-0.137120305548683	0.11096839207369256	0.01088809535395429	-0.1374994523645587	-0.4916958532627313	-0.20650199155161567	-0.12276867185175705	0.02830518817491488	-0.26706207027411544	-0.20438083611097366	-0.0419415159378144	0.11721788170063001	-0.0031872372607203553	0.12584631521807355	0.08379803438096975	0.042677813716615734	0.18695591555180985	0.05814241873701562	-0.04916939552611727	0.02450920256692141	-0.10257374926636176	0.0810854835001469	0.031329260012502136	-0.18826818320090566	-0.03612988807179638	0.10356979871215573	8.839739379510763e-05	0.005931105298045424	0.037234215903869015	0.07025940233425526	-0.023185381066733964	0.11191944809404618	-0.041626349389844886	0.0008218115750527557	-0.16668023024849507	0.043906644115873535	0.11667026380566388	0.0053055027612494135	0.10633267999374628	-0.2714799565427867	-0.34664003159297296	0.10046609136703227	-0.09882809469744618	0.11149140026968596	-0.2111088429533616	0.0160744592681749	0.0404244255727365	0.13295265745254553	-0.08390639273884931	-0.10090002819915032	-0.2553481726091183	0.1060691245462544	0.07097722485791229	-0.08605532884134907	-0.0006523837017478044	0.11561740175044913	-0.010627274712469631	0.2296791559684911	-0.1840498300636121	0.019540296209904225	0.005976195460752326	-0.7467719132254019	-0.4395954708195291	0.0126212520574997	-0.14679700184300534	-0.15348637216775668	-0.15341066092046193	-0.00011094989256460923	0.04371182095741765	-1.2047898717296721	-0.08526628226204327	-0.2506615930115144	-0.10720703220811484	-0.6060428585749227	-0.23107676713459116	-0.6263983758864424	0.12792313287409735	-0.0016137985448420012	-0.9540845258236271	-0.7591279226038588	-0.6397793439811685	0.025237151897958502	0.013542141991485542	0.029950231738173495	-0.10442081052780247	0.12016338104457025	-0.04373316669833343	0.10039249539572476	0.018734064753250214	-0.13660566052276274	0.03635981074076161	0.11286990833933395	-1.3356156177551275	-0.08873222633276617	-0.014941288744304532	-0.15976905894560373	-0.12010091609367385	0.17121956611659908	-0.07134851184386352	-0.4838617105216018	0.031734206508299626	-0.14275020353154305	0.0678227122002066	-0.051597842946908064	-0.580119833617761	-0.27104447148274585	-0.29327538135526715	0.036662581043226186	-0.3811732223374946	0.14139884372317335	-0.44336764940438705	0.021857809308621842	-1.1441646493586497	-0.09770861276525752	-0.4196456399366455	-0.7852172939200192	-0.4818566477973764	-0.5747172097176682	-0.14578843642255476	-0.02199932864954699	-0.05703177616096704	-1.0374860330489395	-0.015041625606375288	0.0502385784636051	-0.053446126654583405	0.10667822928476052	-0.16263126723062646	-0.017835106316139306	-0.2461282553419007	-0.27470835704146984	-0.16462964936798466	-0.001305182907631866	-0.13926482235286464	-0.0924751123440183	0.037103622366259054	0.04484369216191365	-0.08197340101504395	-0.1765780397042016	0.07276029950054083	0.04324940600399008	0.025097335445876782	-0.7399482123418204	0.11951769543241338	0.0728260797456774	0.06247487544641134	0.015171814945425096	-0.26558688216343107	-0.12041718689669985	0.017591928684235602	0.08836745437060489	-0.2248353066203836	0.009132350589753944	0.00553743239563359	-0.12209590703440973	0.2005983468872818	-0.07566639338386727	0.0008061127078341341	-0.17796674270470633	-0.002512833922579606	0.018144263305189125	-0.015306646798660091	-0.13302988635422552	-0.10586687558375574	-0.1459273759245624	0.04945486120024648	-1.1024605753331476	-0.009480186124088007	-0.6791554016638892	-0.5077877339381186	-0.5450887159318574	-0.4318520210057744	0.2604579479133074	-0.04370290984829861	-0.09819620704323084	0.04004956788750847	-0.18827441109176926	-0.0607921699407736	-0.1463872435998642	-0.12443362352421895	-0.15590869447954947	-0.01099766311449138	-0.11795573548761752	-0.04184540700372109	-0.34878007322375	-0.21133159296531995	-0.07584457278601336	-0.17711186913363988	0.1495739852701486	-0.09815148949713222	-0.12789191293351376	-0.2627537256224867	-0.026171946237106548	-0.0029394435411015892	0.062087041062378785	-0.0353202110872512	0.07913399291801368	0.03784788014962232	-0.012109070309891286	0.08752625271437336	-0.002630469702371197	-0.13696330834857712	-0.08753449138800319	0.008039825178796164	0.06365624948798243	-0.06604976454692904	0.07908987547217865	-0.02698264512130277	0.08113618260261171	-0.08751525550663539	-0.06202112180254433	-0.07535478923652969	-0.03649721129568734	0.10732275885780104	0.2292464111167073	-0.11338284787001185	0.1034326669395638	-0.033591659570896215	-0.016716274954584696	-0.02769821208681215	0.15416614201615744	-0.07941747670377958	0.08194056330734527	0.0025997226779288143	-0.008102795872860948	0.05364228108238835	0.1181711529824133	0.02969734983383602	0.05168615639397045	0.055555175890418335	-0.03431455234282703	0.041714853464175465	0.0009149272949430901	-0.05859247137488085	-0.3736776945592669	0.03879915543147629	-0.4163937748428789	-0.13124220782074156	-0.4390889894130161	-0.0578883522750534	0.04986678729011721	-0.16717102164408382	-0.1062816359064548	0.057887546240867636	-0.1390184024702767	-0.2571757596515666	-0.03859804379177775	0.03380106781498672	-0.07984458507281134	-0.15053484549305526	0.17139478483794324	0.13967114132856814	-1.3218420190753588	-1.485279038770527	-1.243677162635022	-1.0023252445309954	-1.1906531437225842	-0.9674098581740228	-1.1823398463560104	-1.30705859347298	-1.1626803266121526	-0.8097026276793773	0.07181563780262397	0.1289213664460408	-0.0949816828048491	-0.054266916816764516	-0.9921662866572336	-0.3108953070071553	-0.014263191861998554	0.04978418081213775	-0.04459681016459568	0.010469033361054671	-0.6645394267150947	0.08805599178636575	0.0002500165797095644	-0.05358869471536699	-0.06147173658080589	-0.013933805460653443	-0.18365561538955685	0.038845336223610506	-0.007310188640080563	-0.017802251002905382	-0.07041902758756337	0.08189300998380689	-0.15730938511750048	-0.03450413134595017	-0.16736741662006602	0.0578939478618793	0.06396322710912794	-0.22611135035812754	-0.06601661871025613	0.10555753495870683	-0.603442220952092	0.012592713125003202	-0.09897925226701232	0.0367642180614775	0.0538566094706417	-0.2029788501678305	-0.024186378071395426	-0.9901614759362936	-0.3391459383705297	-0.3659476872766249	-0.3936851848026408	-0.03759824738935563	-0.08048028002709298	-0.1195424045421647	0.0589578502758741	-0.0917287679081727	-0.06822299115445944	0.06471282113084954	0.006775457857114818	0.10421692103996427	0.03237400194180368	0.019953058329616892	0.04720265236324445	0.05682764701031499	0.25346440412221244	0.0002088646427180985	0.05251659075436228	-0.02644531734061959	-0.033999978174319496	0.10201664167157798	0.1036943040897202	-0.0622708678177127	-0.33908495397607913	0.06209729324413338	0.12458702610099273	0.07457715300751376	0.014430151117655153	0.012128371784843356	-0.14071816357690034	-0.13864100570900365	0.030982344014491767	-0.06337536684319743	0.03003378634339228	-0.111483465376641	-0.23023465105766835	0.05316858800319068	0.08893281070283865	-0.20646397642198688	0.0015884370308559446	0.04682232255111162	0.021664391337471674	0.010478375703536795	-0.16226478054086158	0.0518703875964744	-0.1049763751964562	-0.2726157775265719	-0.1003442230132578	-0.07773636883503006	-0.04056067465927538	-0.061779410132422274	0.07975637972760154	-0.14552618137768705	-0.1419297881134427	-0.05863291504795441	0.190854335532612	0.05362130009260355	0.05929104305403308	0.05442238479381144	-0.15282095837176782	0.032144193793051085	-0.2568767073078868	0.04524181702639947	-0.02317854081804336	-0.12388516863265782	-0.10860888774244272	-0.15101554527134867	-0.2674282996738453	-0.13868368171828666	-0.1313633241728705	-0.14401982042483066	-0.0370687882373842	0.014507719243447272	0.06332433085525818	-0.0384793043856406	0.024676688659334	-0.8844875639669902	-0.04309527826526327	-0.0689982866911131	0.054920550795555856	-0.008488343153355409	0.16999826748581345	0.08823935168341909	0.1836634454069714	-0.19587755904746448	0.09796996088558932	0.15731217550459636	0.02674075357102657	-0.1991834117156857	-0.10056475036631392	-0.17632072891481318	0.04865116440497561	0.08130455870728294	-0.10880466787783807	-0.09579881004835387	-0.0937145041638386	-0.11138682290039592	-0.03203773717358963	-0.1609934810963088	0.03988013957460953	0.10848227881980242	0.05516092843330008	-0.10499253364313492	0.02154652545198429	-0.13850066321919366	-0.01994044768874044	-0.7869171504452415	-0.02751192125807004	-0.21857806052824466	-0.13665934466387014	0.1886868596827538	0.046075803864142215	-0.1993303148731509	-0.0010695784275764678	-0.0224250884554947	0.0967735269835588	0.026741360520815355	-0.07726270828541171	-0.1027797762609938	0.015110473098052375	0.06780623836749786	0.0693296575935137	0.04551071246870755	-0.021654859814461653	-0.057198866270709615	-0.07695539103018607	-0.08676019294728306	-0.03204332297728342	-0.031739155937211494	0.008064639765341578	-0.7157738411873076	0.012067354869985022	-0.8991806720762731	-0.2771010757640477	0.07382689534238564	-0.046285253409382464	0.015213261739343637	-0.04995559871968775	-0.13144194371710344	-0.13046680371765926	-0.003309130842587081	-0.7745550920688217	-0.3941723286108676	0.09278209286241093	0.017935885093799373	-0.013165178755174095	-0.13512982304290036	0.07870968976840174	-0.0579515113034579	0.060574760688956786	-0.24132626947022395	-0.3040648914567789	-0.05734818956814304	0.061344530789863835	0.0486626194711039	0.012333544872978093	-0.011116574293355802	0.03767656305919595	-0.18743807316013555	-0.13899970709832765	-0.013265540203874044	-0.007427200406656251	0.012081033444105998	-0.09080684324532846	-0.0005552215634519632	-0.08376968706680431	0.029167481672708655	-0.09982455994662022	0.03671225548388251	0.12671861812198545	-0.24466702209089786	-0.009685661765097574	-0.043440260827212716	-0.014601322370096703	-0.017684915808298868	0.07069230323348773	0.10177064813022248	-0.05118054133211716	-0.01948414716915579	-0.11842425785370865	0.04199520227622825	0.08414832893817722	-0.0388713337158901	0.02614589154067815	-0.05471902622444341	-0.1987172805230747	-0.040071911220137514	-0.28912807215594744	-0.04047738311328678	-0.059037793806549485	-0.24490947546158984	-0.07106271760608472	-0.008619363540221006	0.00015752938782873736	0.03532617481226595	-0.03564674653054331	-0.04985450342738563	-0.0014490819998156175	-0.030691136862858605	0.10837048169833917	0.017131115924605526	0.1059406776203142	0.001830232922688306	-0.3646731704720038	0.03301588009565544	0.046409067249019366	0.10759094526491908	-0.046248933599517886	0.100711702128982	-0.1395390876743038	0.08506643869130964	-0.14285022866412056	-0.3625286737360256	-0.1592872063258007	-0.016039762546868806	-0.269227760400123	-0.07544011523825772	0.16091585512074308	-0.08793267347803244	-0.18854511996442716	-0.058756999659284714	-0.013778252929432784	0.11677853370502166	-0.1483880342935852	0.045710043301761295	-0.2941358759463709	-0.03973269489013556	0.09317420000407656	-0.03753810896822386	0.04894855578647713	-0.2767256692732701	0.055606126917971635	-0.04682189701569152	-0.01015304775821264	-0.06265081659762352	0.0196654019167146	-0.08989407704344939	-0.2333632867794685	0.0003133425854044791	-0.02173114181700973	0.0178632677127056	0.02449369368566396	-0.026838272036875714	0.15928859018119546	-0.05565954148309506	-0.057782512931516074	-0.08862235368473015	-0.32460400528117056	-0.15054439543444595	-0.016534857997847773	-0.07074748991559872	-0.004873936003813647	-0.22460340381987076	-0.1160062158134703	-0.03331921972957879	-0.585135930792573	-0.036024722589754275	-0.10413685040986254	0.09338426777742	-0.008681575482918964	-0.011800655092023693	-0.029501947666013217	-0.2716128818917126	-0.7163813205008085	-0.02838641200583368	-0.1006629349786225	-0.09118556250897443	-0.6915536971830127	-0.04171594680168481	-0.002393100805915359	-0.06257068253644912	-0.06696934032287115	-0.08612807204572878	0.1325087660743337	0.006574696101216	0.06099611014060665	-0.0684298626433585	-0.04831465117015976	0.04469564056836217	0.028794901219751017	-0.009702514243114043	-0.2186842828213871	-0.1313243181680148	-0.15296126906209986	9.14150956710263e-05	0.01175700612761547	-0.33733691101682045	-0.326850463981971	-0.09788850742631316	0.019971164436440897	-0.14470007622631986	-0.07723157724424876	0.17424147883972202	0.01648863934479109	0.06046300457406668	-0.050658881471272094	0.0281699061003981	-0.036638241333405465	-0.10866979454821082	0.05685620180137695	-0.0779629888651913	-0.1314544346158082	0.029977317769955394	0.024335795032197308	-0.10324392646689187	0.04421657990052471	0.04483139661912862	0.029160349117890026	-0.03261088716558271	0.02441722906562789	-0.1718462660654806	-0.23810489866757936	-0.035032428063982345	-0.25211477728038384	-0.1681444841019818	-0.05884957478080425	-0.05976224072216544	-0.08543871652721309	-0.09556321851731636	0.006691986292590907	0.019543309331482968	0.014890879373870547	-0.014723215279018431	-0.030695459014953613	0.17297615164277236	0.12577792923757505	0.2345400561967497	-0.061604787122675225	-0.0023967926823708512	0.06825016873493156	0.01451366997787254	-0.13894965496297212	0.0031292770586088077	-0.08585587785671164	0.02082630280533132	-0.020591341134620248	-0.2015801575800788	0.1568216540620484	-0.16560674451633606	-0.3760028648211827	-0.03864597361524804	0.10268866239049876	-0.148773073983427	-0.14013963519842215	-0.1580324574374325	0.05723103277407321	-0.11537291913558252	-0.788727128739278	-0.07626239654246048	0.10586108721867346	0.09442150395807124	-0.26774889944861324	-0.024049117914111483	-0.19025768079498676	-0.013395764514392174	0.11337090016268465	-0.09779696226688722	-0.1044093569533486	0.12517822282255125	-0.0005047375395556795	-0.11155686794529984	-0.05506826362943164	0.06864873340703961	0.014863583143039344	-0.050828327371753086	0.11090906655494193	0.013965029314544743	0.07804933331228092	0.06816357150759025	0.14789296577061284	-0.0400779317111147	0.019589387681194063	0.05216691763729237	-0.08513932837503851	-0.03650008854761971	-0.09240023507208432	-0.3673322962614457	-0.05146422836255098	0.0163063463370539	-0.038186727204300656	0.11716637032633925	-0.039026922963337984	0.06855846266292681	-0.470606680125047	0.034817139992952516	0.015228299892726624	-0.13744528863820354	-0.13288654433844335	0.05560350902793284	-0.052191638440398536	0.15629486150169805	-0.06848407784787289	-0.04802180477601281	-1.061486034072955	0.024345058317477682	-0.18587825433052568	-0.02239565191376789	-0.4199997951624672	0.14176141856975294	0.06322434147214229	0.03726970975653822	0.06330239427413394	0.10847742496275543	-0.01790665625095849	-0.004693497845724707	0.06870182583409651	-0.19033084686563184	-0.08813199768681214	0.08410703823803768	0.1918020337697436	-0.06062120933685504	0.12121349283720817	0.12738689919064458	0.1327804297106526	-0.030341250833490117	-0.10361181498655156	-0.039815731464135015	0.0699213003140758	0.03633840496254015	0.16216527037961945	0.0514494727825773	-0.13031820358640225	0.08763629588806403	0.09687888967874668	-0.11177840703524168	0.2611189129259245	-0.03825753261458395	-0.007034650986406072	-0.32233152047957025	-0.8473545142279728	-0.024833571519152324	-0.08151450566845601	-0.0655974646969406	-0.033600235282022765	-0.08101517641749711	0.1585052740446948	-0.19152945443401748	0.006508049284098778	0.02881864014772403	0.002760514690443988	0.04646394261208919	-0.21435993037660125	-0.12515686929751976	-0.2042812612695587	-0.06325654043124368	-0.0471103229226071	0.02249426038490071	-0.16447490670196205	-0.03131622777120156	0.07146832847158	0.03539583450576852	0.0255348233738793	0.028697659344669568	-0.14468469541899656	0.17130434673543204	0.05575816902945277	-0.11889673584527315	0.02824482475205822	0.05010887456965599	0.015798372404677095	-0.06181890398661252	-0.22042567361916607	0.008147367828551693	-0.18780008782557955	-0.5895441381748854	-0.2370406584556577	-0.00914565143876355	-0.06939977835821493	0.09759330598702966	0.14431934494005438	-0.02832663931480357	-0.7967263208384474	-0.07484140664685887	-0.8859226756635998	0.01647174094137494	-0.03765546209049783	-0.11432807794219413	-0.009029108059033456	-0.1296613955455429	0.01948999633413453	0.06786298546113875	0.014357452987041532	0.03759202308990744	-0.047551152230584516	-0.013718794402884236	0.11514933111157168	-0.03564446710246054	0.005275493412561826	0.011203996321831751	0.11012784244437024	-0.4193102164034932	0.07914412998502897	0.051008060706211986	0.06834670301606087	0.060400739175303114	0.11051380777184892	0.1259453813710974	0.11428210305068953	-0.048265345675505694	-0.027009353408442942	0.08994767799545078	-0.1999287333722873	0.06782907521339017	0.03115113451438957	-0.04228285489919528	-0.04875343997111864	0.11617651900231545	0.024922836839201868	-0.06390585405656005	-0.009152294561042823	0.05320323641838546	-0.0018132265651429613	-0.02936380926949025	0.012303797831875652	0.020497545171803327	0.07638686399512955	0.17239285340006916	0.04704560848371762	0.04908266068097791	-0.03194719813492331	0.11671447714453652	-0.15591722142268194	-0.3637008210607428	0.027768496472198444	-0.06799722552544463	-0.3509567733567691	-0.9222022098564088	-0.037354418599277836	-0.06003220604265485	0.01982919747352979	-0.01990229919422293	0.05989027495821132	0.10680194084194954	0.07724914608195524	-0.033515991410411804	0.15252970177766406	-0.06692905989263111	-0.08000280071067915	0.0732980720392967	0.08894549526995983	0.11544935935255668	-0.6440634573798865	-0.3096615496226031	0.012702660596221086	-0.013717223918920041	-1.1914203211625751	-0.4821659876369867	-0.042480262870517566	-0.2794523474405086	-0.18106694632454728	0.04540274796468666	-0.6236455648245884	-0.027360090854714303	-1.1654964540057913	-1.0715030424746816	-0.9708483968063556	-0.5642951351230961	-0.7529475308592782	-0.14408440618628593	0.03103206209554952	0.10883037665640977	0.06591996357641709	-0.12822037101801306	-0.25279690306100633	-0.08283106567396405	-0.625611137069236	-0.6577597946247147	-0.8816777731788281	-0.3034696392064011	-0.19433284680648624	-0.10770362736985536	0.03458373408704776	0.047710634379874495	0.01928688600806641	0.020664854330997327	0.0149678789479197	-0.043154963548817	-0.3204028099546609	0.10823377834838252	-0.00910455795568616	-0.0009750577095962842	0.001019374984060414	0.01428562921936129	0.13103709216969375	-0.023992221031630342	0.06997691187385786	0.002283948174679982	0.09462981703733088	-0.029278040342050164	0.05098672782487183	-0.19373796681013344	0.08042155194408737	0.05705979062830927	-0.01079028598982884	-0.8795065269665593	-0.03189893819051586	-0.07181267717016998	0.17467634069851565	-0.03828820402528997	-0.21021517541237808	-0.033902559661852	-0.19783605871007545	-0.0740309424662124	-0.025708930285435732	-0.07760491781357305	-0.2863840813115013	0.02849226691930222	-1.5644302897453235	-0.3667530477938653	-0.08623717346189448	-0.23618469419300955	-0.03958359559002719	-0.014538734342760115	0.012899127125429923	0.011732608700888344	-0.14759880516698176	-0.016790811145950726	-0.13439913820009036	0.030816871763883126	-1.2482796802318954	0.07607584901025458	-0.22726256216211946	-0.04815003159738532	-0.07153399758301902	-1.1810387024558835	-1.0027902470089682	-1.2292156212395329	-0.7690134265026964	-1.280014989784011	-0.1041005354175018	0.08071300451397254	0.013915492032529756	0.037371372027121805	-0.007741518812473013	0.08207535472600333	0.006699151557869146	-0.9655565021481106	-0.5531796867183921	0.10579574697506733	0.04080752225324437	0.09599332116975168	-0.05925509754855285	-1.4124445749421997	-1.0728047434951369	-0.919877817600098	-1.0724670997586199	-0.67530912415444	-0.5923912204083643	-0.9625166606463816	-0.6014539499237676	-1.2413046037782949	-1.2609714738384326	-0.6763913984850676	-1.069788603747238	-1.6194925439652106	-1.266881971807147	-1.0270757568318944	-1.1949703679326762	-1.4882006335255238	-1.23080076247918	0.09154358345771968	-0.09708948755238286	-0.0560559358130077	-0.03049191340182005	0.10436977164100034	0.14972509873850512	0.007539079388199962	-1.1823795745502772	-0.7920172925462644	0.05430300674317205	-0.9908169800639812	-0.014502702315444491	0.09704870907564438	-0.023040268661336082	0.04974189328774533	0.0012854374173634075	-0.1274071655839658	-0.061088544936938265	-0.3628874750308632	0.05419650141922469	0.07075010256193383	0.08630059592657673	0.14109603158329753	-0.04323681104789452	-0.07471660715362008	0.06984693288484102	0.055112354449803606	-0.07541676265886271	0.03925075516283038	0.009583209154776996	-0.056333948159541875	0.044870523716501874	-0.2454477989679985	0.07367867831292682	0.013421375283017224	-0.02639462453273881	-0.002027164654734361	-0.1360196647886144	0.014577160934513547	-0.04965616856153127	0.018541352322831068	0.011747045000226322	-0.03897061422765959	0.05589076181749538	0.055808020783318216	-0.08578550013308482	-0.06697041940203356	-0.37075319308775495	0.009732658983995585	-0.0897123034352546	-1.2949104823032485	-0.3364621081706292	0.11376666102081436	-0.044777259355508386	-0.14068648048603874	-0.06711815219446544	0.08294687142253546	-1.024124455949911	0.050886367969585455	0.11621696731862942	-0.008648831015928806	-0.02301508625386236	-0.024374934704343574	-0.05911787646609494	-0.052369702475814635	0.045657855236808126	-0.13994015695735615	-0.10906529681068612	-0.05959587111975793	-0.01989917145259877	0.1350311549227512	0.0072718274366973795	-0.10163562190272478	-0.14996105991987468	-0.01125412636709658	0.027861316218652045	0.1471793820522057	0.0004533524414175284	-0.2441838629596149	-0.02035802832614186	0.07752302538240519	0.09397449107881796	0.1237140886328616	-0.19006343050838426	-0.06036094705392828	0.020028720717667862	-0.05580425561462487	0.012234444634404984	-0.22078020278105207	-0.019338401379958285	-0.006139045309302856	0.09454516024589957	0.06726708681191819	-0.29764144230215683	-0.2244825531122467	0.1060683670002527	-0.03410962218859045	-0.05313282186535112	-0.14626990793559008	0.05025102378787552	-0.24605659773279198	-0.013753492701399106	-0.12796134539053802	-0.07529606931953339	-0.1732536016896548	-0.1970895198235898	-0.0985204383957456	0.07481149874715629	0.034193789637297134	-0.12270693487487293	-0.1833168900545249	-0.6014675742639147	-0.05997192994992381	-0.0948780154599096	-0.12314366371780608	-0.2679225084203508	0.03648509021706612	0.02278980974803966	-0.05175968248029053	0.03782765530076921	0.07697871567472797	0.025104353563696603	-0.08248547296447781	0.04588090028686565	0.12557207472561652	-0.008166283957457837	0.0648239516228703	-0.041186977735474924	-0.13398107196150388	-0.123877364713317	-0.1048793456079605	-0.03654110782218023	-0.026267874085346088	-0.05384942746067081	-0.05855805896817634	0.04585580314733546	0.09776194561120087	-0.05356973621711859	-0.04490993407299037	-0.0779517279002803	0.10134220650646424	-0.036831941303872885	0.09399544539560403	-0.7423272102064691	-1.2437359050295886	0.10697635164759048	-0.0011145258044599968	-0.014677866040580394	-0.10131606798930363	0.04839537287302854	-0.03922412289012018	-0.06094411042258816	0.14691225790069248	-0.062376846985083424	-1.2298271096808693	-1.0849215427406171	0.041752995972956425	-0.7242300948173832	-0.5712897702647112	0.1020266874056914	-0.7569615387907648	-0.0003493192984347752	-0.1946102880447778	-0.08942465730916438	0.07515996308200038	-0.12076331767350695	-0.16419687621785345	0.16273952279476958	0.05787490294389719	-0.08014790398962952	0.0004095716118967277	0.1799063356591066	0.017465488794042184	0.04123937006657075	-0.012986153036533077	-0.2753105515852511	0.08523548990817631	0.045662770082524964	-0.2214639531546848	0.04749949985829092	-0.22157693604381928	-0.02280332980351166	-0.19870185257999826	-0.17534189604540534	-0.11316384347002015	-0.014504848546523797	-0.01804306392830273	-0.032495043301005964	-0.054545116213373136	-0.15742863741622304	0.1720795432225844	-0.061695020608456726	0.145362406419356	0.12477304747813665	-0.00195617646847713	-0.050922237792358056	0.0105999546056105	-0.13229556700203518	-0.19383960135664424	0.057684584100531525	-0.018444095474406456	0.032225891740330755	0.033730254099350425	0.023975645924982456	-0.15889916183542074	-0.0470768777920504	-0.0733186891527715	0.021854533258867274	-0.2334168409369043	-0.07476525142746443	-0.17106336242600284	0.02329386328375381	0.04661813654514711	-0.1377178608638318	-0.06233035398907825	-1.1332786566301996	0.08464836751470257	0.18886606741166914	0.22044891140271092	-0.2268639134409715	-0.15311558226013652	-0.02638936539985658	0.03180755812773714	0.10596572789125552	-0.1468986768359237	0.09936737455417048	0.019644009971661318	0.2043300618490816	-0.5550965179126559	0.059738002992367464	0.06102318559269802	0.023624654152976758	-0.09773255737318436	-0.027160694252149457	0.08981061794915485	-0.07936577702179103	0.05753567032592581	0.04035683481652293	0.002843847590453406	0.008899106058801924	-0.1943684331897768	-0.142927628556548	0.030210979772474313	0.0021468741577428444	-0.11975347485007445	-0.04146916194235527	-0.3621830542107861	-0.2355123141341952	0.12182563420072755	-0.5142298601422679	-0.06841189870284349	-0.07363805426485974	0.12109543024809613	-0.036213867555099366	-0.059267172772055364	-0.11965618883141935	-0.10273951817280894	0.17723637238615694	0.03945621813964631	-0.999923841726016	-0.12264457154151776	-0.4537404974136484	-0.17828768234924944	0.13410687875329433	-0.19021782179889016	-0.9813151914687404	-0.19383159758210347	-0.14383195073673735	-0.4741714049043274	-0.8414518729175849	0.020510183983760533	-0.052046375666790934	-0.15284312589925464	-0.07149631572333953	0.09324044074147264	-0.13109948649020114	0.04377704192364237	-1.181940497166147	-0.6416806698994736	-1.242755908433916	-0.8310048939491326	-1.0087466475384126	-0.5611108682706322	-0.009134646165787576	0.0631464434775725	-0.3321746632850715	-0.42409711426093294	-0.04765505183358252	-0.31221566485796803	-0.9666151369706856	-0.3749987711325241	0.0312290404008705	-0.026283365458430533	-0.4018285853537804	-0.9751580603036096	-1.0718237707809921	-0.0446849579728221	-1.422373206327386	-1.1743156269114965	-0.09015594612127023	-0.06504667599775664	-0.5477144346084437	-1.0380085947502309	-0.12309929044368315	-0.23909655628610502	0.13091597722940845	0.0067777958771895715	-1.5183014444080587	-0.6019493171667591	-0.3924961662350978	-0.0416344981987716	-0.41455839626729707	-0.3139206707564973	0.007773656617246305	-0.13366385937480835	-0.12864194663569206	-0.28516387760105605	0.06663322613893215	0.169100268391607	-0.07692189183773318	-0.06165169895673151	-0.02195742293391837	-0.20941608067691495	-0.08209528941270205	-0.9360528312482398	-0.2441037899079924	0.05320263623417195	0.010251186102947828	0.06900133763103032	-0.07354427072520868	0.018779642956793723	0.10581201008438768	-1.2781642149245451	0.11429671988724233	-0.04001386355014437	-0.2281334768812962	0.141042279935849	-0.017278911395959762	-0.20498338224868465	0.06027308505928581	-0.12132308976502465	0.06368063766410416	-0.014664822780319513	-0.06286184219963993	0.01370688333734164	0.09836662715399258	-0.14586067514848625	-0.030560688859384764	0.0009126699834658557	-0.05348201781847056	-0.2399922856762849	0.09113595601864567	-0.0951877431418774	-0.14878404692974653	0.0604183296584241	0.09158896097644573	-0.09586462595241947	-0.0012527405322751064	-0.12712862181231782	-0.09431966095077292	-0.0022432004602629305	0.14381632136475014	0.0603407246733723	-0.03291215731305045	-0.06701962609978199	0.044685360851649134	0.02405600385347782	-0.008058782820338794	-0.09475695500070072	-0.3305823469758881	-0.00453598966596213	-0.001765142896724673	0.08113479978319373	-0.040375097590449965	0.02219818946576318	0.09520752584611226	-0.16276153811599975	0.008530070852468026	0.040550459830859226	0.1838363176877339	-0.009843993825310524	-0.3252731352983477	-0.13317544614241889	0.14013292507564698	0.00041523121513248166	-0.0664797976595678	0.04019080439917492	-0.4940815507385426	-0.1662725582545061	-0.12571190646390273	0.060255320154204275	-0.08487201464689934	0.028611136949485836	0.06609789630831271	0.10847083036158914	0.13788607936007172	-0.01931003387711245	-0.08418368568230326	0.1517274661886751	-0.1847063228616138	-0.6817348397081254	-0.06710814404362735	-0.01979602226392141	-0.1654855759856015	0.05342976458222076	-0.3009051513870586	0.05536204081324311	0.019369016361692196	0.0001680346824109939	-0.016107953274072103	0.003856785525946892	0.10778218359661144	0.06539696374013063	-0.04745652357338941	0.1879975669176777	0.10316349759477443	-0.04248071833422362	0.09085066930140223	0.003789310063816357	-0.03653938578557606	-0.08031344871308746	0.20114711324998003	0.13590277267274842	-0.07719649983220389	0.08266017494872148	-0.4403352404194781	-0.020496183100853358	0.0545681366452444	-0.03436238681027827	-0.12404758407412507	-0.03717977360264407	0.03772754168747258	0.0996449270658754	-0.24650717740804215	0.033569927570449236	0.06262658587940649	-0.06018414587812869	0.042930097347433305	0.0466363592332124	0.00656483118593994	0.17266393819802753	-0.009850656716792788	-0.00963097626843482	-0.08409671768914287	-0.05869273609164099	0.01686043578626575	-0.030500529387589983	-0.09319397732972848	-0.038099525960140865	-0.7216054342667266	0.007990523629195447	-0.0036208851301955287	-0.4688970507036568	0.07682340395581719	-0.1932293424429309	-0.1721439602193457	-0.12127201091737018	-0.275407431248193	-0.29718708733147203	-0.1801818443444887	-0.07251966898376415	-0.2338007392776321	-0.014782641069536404	-0.11624813113216753	0.050271770204519374	0.10369293203018536	-0.5506401364685231	0.15146755860254793	0.07257822898032817	-0.00410454021796766	-0.021404464620935485	-0.0015379080877347775	-0.4852476654431195	-0.8042804345390937	0.09752764093490504	0.08408956993310986	-0.07750184539549418	-0.19685886316884066	-0.1256135755060993	-0.4198047081628648	0.100910640049101	0.08045727987175429	-0.0329262297426635	0.00149592883070771	0.07010121421837906	-0.0032270177616583943	0.0595690910351061	0.009683774823230162	-0.2754834687054043	-0.11779201391793702	0.03653400783600362	-0.054615111883000785	-0.5272328468290987	-0.2760670833179947	0.11229501022554647	-0.021660367551239915	-0.6129733939839297	-0.26487895320802896	-0.4096276728727724	-0.03961354162027144	-0.0898535070504369	-0.009200930152324307	-0.0717408592150205	-0.03814608757525823	-0.07420719264311218	-0.040986820378511805	-0.3092334537040061	-0.1909445693332464	-0.22543482219380526	0.13870933379614325	0.05412947797965745	-0.1105776257617304	0.14552516993439946	0.021313792160452042	-0.1212770866245494	-0.3461613884663053	-0.17257573275496602	-0.9723509558420652	-0.2687601062467617	-0.2697102986668109	-0.4878377101895238	-0.8748968918191847	-1.2402912258341745	-0.17391909041226242	-0.9286599759923791	-0.1891490148485704	0.008606028157370904	0.04753705325841533	-0.4867958987119159	0.07715273514669145	-0.05485790549139516	0.06748910372048644	-0.07169490544428768	0.005594896037690185	0.10224729344258893	-0.050901066997958835	-0.1109513808649244	-0.18710797599762627	0.13505080733919192	-0.11474186108898607	0.10535255758304604	-0.030701871753877293	-0.12302512991544842	-0.15796778244158255	-0.044648653504024485	0.04473910841227029	-0.18802250022455105	-0.020771256388870847	0.04794461067485867	0.09877931144841916	0.04932810627923463	-0.06742962358835101	-0.12267699299206596	-0.10248782445515474	-0.11211051088823144	0.03567602826916662	0.035757280346028146	0.046078401043533314	-0.006634034453859496	-0.1510804073752327	-0.8587764502374063	0.07720750174365054	-0.9286117494321242	-0.06550839596917231	0.05424070365070963	-0.31385427148976985	0.2150500702309425	0.051191326467870064	-0.021586578057711397	-0.015310003368827185	0.056572672973889675	-0.12089291468371595	0.032745060074562474	-0.20156787119947672	0.0012880726685748866	0.058381095137344914	-0.02305706767870484	0.013399937103055674	0.11502875491205193	-0.04952819749701631	0.11841327953284217	0.10563391619747227	-0.4458161724977767	-0.018833871534072025	-0.09049591384132408	0.12243445807963585	-0.2430016840943133	-1.2493162125721913	0.029841661131958106	0.1385711699901596	-0.021829278898532683	-0.10298004943040244	-0.0026846944012481715	0.046367477772590746	-0.4990865859950042	0.006096035075106137	-0.030846244284885287	-0.13764942570438146	-0.10115398517693812	0.027018750622909104	-0.3988409708815429	-0.09340693680693908	-0.17694766077242693	-0.06488765671094676	-0.04162433767998392	-0.04401893356833998	0.13424880242693749	0.0008319734357843432	-0.22292434985075005	-0.11128030903096464	-0.08451527456074928	0.09108351647725672	-0.06866072433993467	-0.02251064385697626	0.10831947116658464	-0.13042755265392494	-0.022218265321033544	0.04711842211078171	-0.08303594162983674	-0.036096419873425684	0.10387248878225323	-0.06176969925213915	-0.7178386376597534	-0.16840168432281136	-0.10515639592489573	-0.1281350068965003	0.018446845371550072	-0.026080211171352275	-0.32974498684277065	-0.3565959728550681	-0.2431783925197903	-0.43277890716623496	-0.8238631334390702	-0.08016319439777712	-0.3568802442088341	-0.3768804215100946	-0.052794443069884935	-0.5300161109279553	-0.7060481111272339	-1.06291700820979	-0.5000308305715188	0.03155409839019733	-0.7105257559660532	-0.43462643641314014	-0.21860587089165548	0.046550042523711366	-0.9190738202878832	-0.2427199511714115	-1.038616579758364	-0.4107476071065317	-0.7444306740938553	-0.5749109121287391	-0.15162711047039087	0.04704264171726425	-0.051477207936904426	-0.03946331469896991	-0.0436737913983408	0.0862091939609954	0.04088753510420755	-0.050505208458791084	0.09687722087436466	-0.07709071507298097	-0.01868005495464358	-0.06402834374524817	-0.09478518197110893	-1.1351639821822703	0.18781262390792866	0.13549373746922005	-0.055914031478942285	-1.014619786376664	-0.07395247955700426	0.17709389791742242	0.3000589290436575	0.028224900940499075	-0.01590672722991603	0.0673396592896372	0.009268871587229848	0.10107843173532494	-0.4315229348148493	-0.01687958611959422	-0.11805444638635627	-1.053092699601875	-0.2093790507298761	-1.2219418669045643	-0.8698683388232669	0.14308242199437204	-0.004527776083485096	0.025913810442332427	0.08895913113816106	0.25622295224981434	-0.18035411055900905	0.07568292022392431	-0.04351752748357713	0.056829287856906836	0.14958196161813891	0.014705943535746472	0.08012663779260591	-0.06780094782051235	0.06920696080858665	-0.022162701746497284	0.10906655308933624	0.0848777877871146	0.1617289829574168	0.1409220193709228	-0.1091113545565642	-0.00969697189045711	0.1232524112835058	0.1136021865017518	0.12931332878416346	-0.04650635808421952	-0.04125323198128533	-0.08027461921885788	-0.07869534414593911	-0.12914173832380935	0.015149738074665575	0.022187833848544652	-0.21296811657557727	-0.003301657466955151	-0.179066265008346	-0.02412891834112037	-0.17540168948327084	-0.06265769871853527	-0.08326204870025983	0.0773212493593352	-0.058398749848972836	-0.08864209192085097	0.07659079164353634	-0.2605386370920842	-0.03480606748343346	0.22136976585933854	0.10445322964321814	-0.12785613115356767	0.04821760492559688	-0.024939700601945638	-0.16801334862735492	-0.07385235095867376	0.0482753382181912	0.06705139658057052	0.0033598095421681386	-0.06985519214912751	0.018230015482900198	0.16674164782939674	-0.09473385322568956	0.1567559555162132	-0.1672494986614715	0.015882647554986046	0.04398548385097334	-1.0086527662653777	-1.1750144587869316	-0.8363132012514082	0.0324000477681014	-1.1137399679586897	-0.43197041890623183	-0.01976464616994478	0.012262857010493716	0.002064764205945557	-0.1917229820841846	-0.35373719659007075	-0.006288449810582241	-0.8821252542028724	-0.36838629608400464	0.1009124236552396	-0.1271202250362038	0.04554864051534661	-0.08494359209075447	-0.1232296711598434	-0.14546392514392564	-0.04539072940302632	-0.17660018102429764	0.07184615225716177	0.0442002091238837	-0.09327278112720773	0.20491762218115148	-0.14326720645096228	-0.09496670749115983	-0.10111983756433868	0.01925770155177418	0.038916120057810685	0.046816745351480164	0.07038614222792686	0.04281518923958252	0.06639757719234365	0.048066279573047495	0.2018533381169818	0.011848095672537563	-0.06521505714011848	-0.07721587611662475	-0.07276459705932617	-0.11534324919812468	-0.08272797955400478	-0.39734347096030254	-0.03918655183298371	0.1371831531369259	0.14933819422951275	-0.015516271044131396	-0.09081979415373034	-0.12476242218356635	0.09903211098975387	0.018575971792489182	-0.07783644820199613	0.13743204417317054	-0.05615999824312703	-0.045606277989234716	-0.07307077717789326	-0.0004848532829480292	-0.06763932722291004	0.019665415939919457	0.05141967685568995	-0.014422278604454344	0.029147310801539306	-0.07244974886282463	-0.02283253269993133	-0.05992235311329554	-0.09029679564756343	-0.1072817116914362	-0.6139485899860674	-1.19125028758181	-0.16913988318985773	-0.08819530926066775	-0.04972342399070095	0.11702560352317525	0.002615984538465143	-0.09106872858816392	0.09254068807205916	-0.06072677025275339	-0.08146085455581352	-0.009578203933304974	-0.0619979396313105	0.021565540243528115	-0.2243156992154571	0.059764191450293	-0.5772529002586255	-0.03636259501809501	-0.21281220087028715	-0.11787360203128375	0.019889972379504347	-0.04861733999645858	-0.04334781409311799	-0.05014717203644603	-0.047755002163844346	-0.008387081354120408	0.10118638840628497	0.16056432231544482	-0.0124445853410807	0.18374326737956564	-0.6883536654684579	-0.04214191804329958	-0.5202280192466815	-0.3996060417394373	0.1318001974239422	-0.05943018450627415	0.023873498783289995	-0.5202999599427754	0.036572721952625585	0.2254647289636144	0.04243078386642245	-0.4772388065217463	-0.3777719844611062	0.0570625776359709	-0.29821544575368786	-0.316254052112319	-0.022941586638156118	-0.04428309451130058	-0.12140829927128208	-0.025598722789268752	-0.23109839021061998	0.13076134569738967	-0.5908382668952938	-0.21187561246641476	0.07537299965296901	-0.022905632188182375	-0.020068165609195197	0.04089689589836711	-0.17602496817384689	0.07388113212147315	-0.08718616259103211	0.031554062997632464	-0.06834194968641354	0.04118914094560666	-0.3120139235904481	-0.04382811635920548	-0.5614345768231233	-0.9039218527788002	-0.01320746939033235	-0.01293791065303494	0.028219774813202675	0.12946824877971905	-0.20587357155619387	-0.005487247045918066	-0.11708307853505875	0.11087354403383326	-0.17427743753382988	0.06988387375041166	-0.1316508935736129	-0.5919881659528282	-0.2446504097207259	0.0980177118853093	-0.09842749001906216	0.09548638362763336	-0.036603199077909966	-0.05712549272080425	-0.003695818488876793	0.04721895881661579	0.025386097156994726	0.01690118176347345	-0.185999954761508	0.007877236905209703	-0.2586089261351457	0.05247312335446827	0.0709347519934036	-0.01254339673985343	-0.10124335058500887	0.16374621263704905	-0.01865957597179188	0.039693017981574964	0.0007458396041254943	0.03191313791677405	-0.02087542142981969	-0.0037552785701279626	-0.05613434757309513	-0.530279752082595	-0.03574618595059921	0.047457890956580116	-0.2036200624034646	-0.1828266215345853	-0.06634160439526718	0.006826111223132507	-0.2726246606860513	-0.6897824015561914	0.05153584972392483	-0.11190885031316976	-0.33857998594361605	-0.06664221009502502	0.02719044468931571	0.09100988453193162	-0.014565699993511427	0.02854826590757278	-0.01950858456816919	-0.35441209553536723	-0.833314124699457	0.060880137285551424	0.0110446475296147	-0.2946935312019452	0.020856177536985262	-1.1442345780239058	0.14536245404243542	0.0062664684329440685	-0.10313309903909827	-0.11487745676396954	0.11486544294828675	-0.020537374148159183	0.1748311956293454	0.10583309182210383	0.1937063700477301	0.2810973239546239	0.08445091083244308	-0.047098853275188805	-0.2416813709750116	-0.3309500287025741	-0.0937654947894359	-0.033352432592261165	0.05516314876030743	0.062282080718627064	0.07214081572269751	-0.014608902058680063	0.10083352816904637	-0.08725531676730305	-0.03069488864254055	-0.6933496782039082	-0.028619699223564218	0.086070164327487	-1.3547254804499522	-0.02898262295076695	-0.4400210993179427	-0.5216407850460324	0.06876087412401934	-0.08815392902877643	0.3298295438688135	0.1964719910040514	-0.012411229773029523	-0.040126072842276726	0.02808370718674484	0.03264423039491682	0.01994172520799053	-0.05322221677596848	-0.06579577382566541	0.05803149288234648	-0.03969597971331437	-0.09037062493416614	-0.1854360668792187	-0.07473335485676551	-0.12248322006602295	0.02471375038088176	0.1420237060148126	-0.07577370294387514	-0.7652314261420129	0.03078537439511265	-0.07315376947680174	-0.616154040859807	-0.7062422534833506	-0.8714746745955891	-0.3536001355052779	-0.9463972365016312	-0.12279330536125675	0.06761922451997099	-0.08131274907699858	-0.03143088250602345	0.13218848892410706	-0.11086692211662327	0.06380709387658152	0.07131005959991506	0.13903064085853914	-0.08031175695127195	-0.2914270451037534	-0.07192323840447666	0.12692206667394162	0.08197257884616657	0.08356097320367896	0.013728388327927443	-0.1978110753341112	0.12266467544864562	-0.06871903988054158	0.06414508683549243	-0.06926573467564863	-0.8863703004151094	-0.15069290405136898	0.06122433069658285	-0.07816056141850104	0.03756549343073538	-0.4485295883950608	0.01550627995858715	-0.19018218011926935	-0.09301073746798946	-0.002873266106367787	0.008402981528563645	-0.06957634586484214	-0.07931440390841654	0.13107709282234994	-1.1306113809913685	-1.2016862507236736	0.030784000518505668	-0.843969572356645	-0.4363835232046855	0.05392245927656121	-0.3604591506594701	-0.3516185254289428	-0.4821332768054562	-0.7396320590768679	-0.02081808689823656	0.06977412240729676	-0.7267822393307556	-0.17686572835051684	0.06653711872714284	-0.18571225225838528	0.151178122563971	0.06335007909353861	-0.015857034850884754	-1.1204176721656298	-0.2144362660864994	-0.6794339596003695	-0.20367825614890867	0.1199270019552965	-0.028877432003131108	-0.06157452467357295	-0.05497524353953216	-0.07239669698681342	0.04473378056810946	0.0012788890022542216	-0.026514355726222905	-0.9278905817255352	0.025584104804141763	-0.34729823770270685	-0.004208289733065033	-0.012239452138050043	-0.03704032511450301	-0.02196987805114519	0.09633486110405147	0.15482436936873795	-0.08679877015832288	0.024013875181280803	-0.13271577045142371	0.060410713482376026	0.0069824825942378	-0.8363625112914278	-0.04162412137829353	0.03441538490045016	0.03152755760218838	0.0510740541730168	-0.02320770670258202	0.11326439488043	0.10325848815037897	-0.09830103034350662	-0.04176506855965799	-0.07799235533786507	0.10124911158465068	-0.016521426638780132	0.08004709943967872	-0.19551852622104465	-0.22319681964346813	-0.18328643579171028	-0.013200642654404892	-0.10066769681936456	-0.020029421183930186	0.04127115491761578	-0.027654697540108138	0.04618865365269599	-0.01480226315610606	-0.15462671685337165	-0.215393165815199	0.06210384172975725	-0.00938144040989604	-0.2265033426694977	-0.17918791353659685	-0.2883166699224665	-0.9083892918675236	-0.16069256165444648	0.03530992462731153	0.02757798589910888	0.11000995418575243	-0.11067071241826966	-0.01453086149215239	0.0988404386685742	-0.20746768678342625	-0.05408824710190101	-0.02629085590567038	0.0919726588390717	-0.1534701668365779	-0.029262767686439938	0.0031008532502168344	-0.014059961964936805	-0.053775644985024885	0.09536664148398474	-0.2480286048973017	8.36378514886628e-05	-0.18715985360608373	-0.1571917471510373	-0.13130512466283206	0.06618741669851869	-0.1519109370559341	0.010531628415965813	0.11110691325121866	-0.17984655301707392	-0.04725078035201261	0.046121768756581936	-0.06360671244800023	0.03132829617315515	0.047165852957442106	0.08501470613840842	-0.1731853088384824	0.0037909893774165297	-0.13261016025165615	-0.09045418513774983	-0.03992575298132759	0.04374042910122738	0.00242257566764488	-0.00514648845733409	-0.06546066167446166	-0.0487764194009908	-0.0028782655785513076	0.08049497366587	-0.07222713659227664	-0.08212727376729778	0.2751570065873589	-0.06648761938682976	-0.07424820690359189	0.0672103713248258	0.04467832218131845	-0.10654201377871507	-0.06234830193577839	-0.5585820793660474	0.07540895073246809	0.09334682590946282	0.01300993820399718	-0.04078024331731843	0.06693758207335432	0.016504534325215883	0.03173523584272366	0.042938542734209884	0.02012956652930703	-0.01453552257050526	-0.04893577314524869	0.07967709428629484	0.048732397067453526	-0.11467507330701665	0.004088597390933003	-0.06578068188553912	-0.20560008180456532	0.16572281256672522	-0.1021530733989695	-0.164440138942019	-0.007619071667481345	-0.1727971094462535	-0.00024529392311454167	-0.12807214912043813	-0.08447877206170436	-0.11274696802761534	-0.007072456767725209	0.036964139747350126	0.07945620543170287	0.03531558676449608	0.03284794861473265	0.05180371392243907	-0.09077834015141938	-0.18577828007198893	-0.2621293436823667	-0.02872907918294065	-0.11157380327897004	-0.4757651474841715	-0.12384448410408087	0.1121729504596658	-0.2374383252600072	0.06664340860980644	0.0545576072366733	0.012287091463091863	0.06550567783369271	0.09062620946882168	-0.212500663534472	0.16349511135899744	0.015940560790096748	0.08154412628659956	-0.1839058346001097	-0.09376741710300564	-0.04781276573777084	-0.01800719063020721	0.1021666786782428	0.06704502020035849	0.02640195184655009	0.048621904520426425	-0.06855202744244271	-0.005344029787912058	-0.12775812051976995	-0.025032867815407173	-0.15008887661079726	0.07905538174645645	0.0030088458548622704	-0.29872740767814204	-0.008826737808999955	0.06015670256338947	-0.11576133835943553	-0.8599334650793361	0.005942128932853903	-0.256535721690202	0.15670190520338376	-0.12241074656636095	-0.004876113494251972	0.13271749387101506	-0.05467049039729878	-0.19730199626760012	0.1836467686834036	0.02800943541224369	-0.3022137995760879	0.13768350706189986	-0.00883058241416967	0.035712570052493765	0.06496167388674359	0.16991766993220112	-0.03405661136142072	-0.15665436582532927	0.041767947033897725	0.013717557776210762	0.04838994351533985	0.1488572149173713	0.035082086982981764	-0.0968782006131243	0.08169804082144076	-0.08444674202915145	0.08083289584600684	0.12333032487888185	-0.010411024505395551	-0.07087222804200305	0.1669549283368927	0.010206998299461893	0.13500801998169035	0.09098572920789626	-0.057425191507863814	0.22491751857262327	-0.023142438359595462	-0.008185851465566576	-0.06839328147009502	-0.10728426513620486	0.12624199759816745	-0.22921706597704686	0.09664503594447632	0.20018861608268507	0.05826756954141635	0.14292259392329332	-0.17759747313190044	0.17368749088916627	0.07000661863736675	0.18559256347052167	0.07995412342373509	-0.2002590376924	-0.007400774970141718	-0.02329270295741942	-0.12781567961305082	-0.06534165663430623	-0.08104383881837407	-0.7586169713873083	-0.08800657925121748	-0.13058453224496466	-0.07799008881229244	-0.025791472031087875	-0.01715371374765391	0.04289472053051057	0.2362810200806604	-0.023820424559803887	-0.04033562077712898	-0.13715964953685775	-0.16581950701246656	0.028491525062383807	0.003614764053770782	0.014733856293303371	0.0038307303292414783	-0.19715224016380428	-0.09094190145468413	0.003315657418874334	-0.1457464193873022	0.028445490618176014	-0.25363646902346243	-0.4799517403235927	0.04487998354740902	0.07113617713390884	-0.11926785458578662	0.11291340104016813	0.10686501627741384	0.02056461198144941	-0.2267974993843009	0.003158601405705645	0.009590009722721438	0.00011496500292173464	-0.12101844812353195	-0.060564963407602986	-0.015306914207038284	-0.21945119884402467	0.11709936684574962	-0.08788213289695418	0.018361017405718886	-0.08234806943491815	-0.04821514750087029	0.09434536920515088	-0.15983482219995387	0.1894442849774172	0.02588986104837357	-0.06461457100848936	-0.20388437570865076	-0.02137118251542186	0.15558357721203608	-0.1664313233663812	0.0882725813061607	-0.07023862315048586	0.036805199161216606	-0.047616759068448165	0.08348451114580901	-0.4619501314533735	-0.1289602991463846	-0.07524460768541129	-0.16728307479977622	0.14760083689242728	0.12028772937883116	-0.02082164652347639	-0.04328928956104544	-0.034683241057276916	-0.03510303094904164	0.1048810436375276	-0.1053214426330543	-0.004903393418267776	0.08166104829363298	-0.04777123360681018	-0.2934858412303238	-0.03613884374855063	-0.04205645412449442	-0.07148557859300725	0.03670949844387321	-0.0010042225743516699	-0.10275414418996888	-0.09719883943738088	0.06774526306762957	-0.0541112946140973	0.2129017600304956	-0.12783226136031167	0.05252350610333298	0.04246184321142665	-0.05653264079083765	0.05557489298226828	0.03974640321137208	-0.00918186049797128	0.17348525015620295	-0.05131583277476345	0.056545733760766034	0.04212780367048647	-0.026428151742996838	-0.06481729245065458	0.0789726179761972	0.0634805930697122	-0.08401371187346521	0.00571933545379404	0.013605136805925922	-0.4441344394720171	0.12453277508119892	0.04162182976950855	0.040808728979024114	0.13011431057768613	0.12397426083082147	-0.17327152081123942	-0.051610518582188174	-0.5094267340919595	0.05995681556241143	0.053266613338175776	0.07860452047364919	-0.13904851663005885	0.0025764531042628976	0.14873011885567122	0.025232155644246242	0.03930246274930948	0.058431040409662585	0.04235337607904282	-0.1399490206908479	0.0339359926685344	0.13763005846081647	0.2769616947836482	0.16360801310830853	0.007479346500251741	0.1317711563244431	0.176849031279461	-0.027550154820769324	-0.11621561069645693	-0.03987305911156233	-0.008705463304300925	0.043126679548795815	0.01409580664921932	0.04969002958294549	0.09503882232298093	-0.04512016574644248	0.037870566997300084	0.12470575165815452	0.14420070952165912	0.10558499577196233	-0.20788701492476916	-0.023483761793159537	0.0972476629628612	0.08600148960776816	0.11114278573616068	0.020002171451098828	-0.08513729543584482	0.04902400487924551	0.10854586841467258	0.04247929282477782	0.017397374745027394	0.035336742514732816	0.06874754009597768	0.02844380146738479	0.05350584678311196	-0.06798534953691103	-0.019224265414963075	0.13760486692587925	-0.08963815108810454	-0.0915061158521256	-0.08434807741136638	-0.046392267437461006	-0.0651216815875343	0.008525094133462785	0.12105188714153226	-0.01918863004618665	-0.20537955426929871	-0.12910638340907646	-0.07068190805139153	-0.30099915494459994	-0.11130014120789047	0.012464159601615956	0.11343005509090835	-0.4680402118986346	-0.044537988525939126	-0.906737721122546	0.0872199089964898	0.04182327150681881	-0.0041843561451021015	-0.22174094865325866	0.0436483107687372	-0.03648892642751153	-0.20636265575380625	-0.4193726344807469	0.0712898376332773	-0.02967715548257037	-0.06760203828947375	0.03269916792044837	-0.8918367407563166	0.09007589772954748	0.01014005905836691	-0.0046718061896280395	-0.14052492424425914	-0.06384732774161465	0.17790143304485795	-0.8044576913243263	-0.06362450614395777	-1.017048021177012	0.10624204721349743	-0.9469889063735502	0.1051228522493823	-0.06958872075836703	-0.06942231254237123	-0.08913345654238086	-0.2783507740664102	-1.1674680426103936	-0.8243512850687653	-0.017382915975913408	-1.3864636527226335	-0.05282709096172633	-0.9762000843445992	-0.13661704178437953	-0.05597383535546156	-0.6989953301139268	-0.15396954056805154	-0.017058445552668174	0.07539757671673372	0.03187959218019746	-0.0507949933918102	-0.5451065802047741	0.013873575046672687	-0.04102461137630529	-0.0027219548019661467	0.0054291985226425	0.013066769220175651	-0.26063392260266405	-0.4480881174581369	-0.0008046798997476147	-0.27025193155755595	-0.2381098402921724	-0.11545136114523853	-0.20451972235259855	-0.16298095490723075	-0.0021430110157876488	-0.058863635692203924	-0.6768883500880097	-0.07799941026174652	-0.007717238358027146	0.02159221198408516	0.03778085461655533	-0.18400242166034247	0.14712792099430735	0.037024739478884336	0.10263359458456917	-0.07445869521857591	-0.006981453861968246	0.0448679718080434	-0.08017460240731107	-0.07864067221925063	-0.14494551900321795	-0.1597804363491551	-0.9857565954006516	-0.6991440447042658	-0.14354802170824402	0.003121461323752921	-0.21965423070761572	-0.022029196529782573	-0.05953851471039285	0.11532109877578656	0.0017940662420492027	0.14109730647113294	0.0049129682118356785	-0.050664659715706085	-0.6599570361789338	0.009240357091216572	0.09881506477640224	0.06577721694536683	-0.9193101920299762	-0.046642576743256295	-0.12712810422240994	0.20267057834040128	0.1587408323990834	0.07995477875536622	0.08487751049049698	0.017339979424288346	-0.7805160305393689	-1.2287355682685988	-0.06530291945966461	-0.29842591927407763	-0.14811235154416985	0.07322702230518001	-0.0836981752608189	-0.08024259508882219	0.029453795664992687	-0.5440295407941969	0.06860367793603199	0.24305515996164576	0.04759464855027962	-0.05042608269606397	-0.12304054694746007	0.1127215927478288	-0.3034193383514385	-0.06729730169328461	0.14263891905818749	-0.6617615841841207	-0.12512280883337135	-0.07163475909761885	2.907823393979969e-05	-0.060505400095319725	-0.0002061869735407205	-0.1114285699865619	0.050075220296822084	-1.1072818066517007	0.002875705041229505	-0.8478307033577847	-0.09818763936737557	-0.4318553546673608	-0.15714967263907992	-1.1879030845812033	0.16694621909089027	-1.0798909934091172	-0.7951011930167098	-0.16561569890241193	-0.08954939488489415	-0.8534168898000264	-0.07923292968385848	-0.04471671245180861	0.1387363627608702	0.08277569152446222	0.04033814069850778	0.06785454436234285	0.03999914108807188	0.028341607800423173	-0.33229678109196376	0.10044397728695656	0.02107778483895695	0.0348394797117934	0.08314579539092852	0.01686436200471847	0.19203039311949385	-1.2223092668939222	-0.24813678906497025	-0.016448279280269876	0.0743159726647472	-0.1459571499116344	-0.16101978662227956	-0.01619707583792742	-0.004432209173133368	0.10898937542180948	0.03614983277345349	-0.0588417141161085	0.03575459501196531	-0.09448143878634836	-0.06405191529841196	-0.08922494301299873	0.16587563578318215	0.07326928224744247	0.016139919191497137	0.07087473766280568	-0.3412514987133465	0.063327509269859	0.06935106042076533	0.04703240492921495	0.03988237118720976	-0.12390477626797845	0.14687056534734078	0.0009128905674617351	0.032145703180655995	-0.04390538092829759	-0.045793034268472435	-0.10771173936682928	-0.030688757694197308	0.05390962423185633	0.03266591371173048	-0.1132764599560982	0.045763801378925696	-0.10971267948048337	-0.0904086315994378	0.00794670480037344	0.05149577988031715	0.02988851870711693	-0.17194118579736592	0.07889535595642304	-0.1284082327575985	0.011700672675406195	0.11848494065891875	0.09898376655233908	0.13215760808935953	0.0349822975438818	0.024349577279942795	-0.027278978084556576	0.049329999397000134	-0.05298850650324217	0.2074474847289381	-0.09250352906176083	0.07081378286260769	0.019622238184173125	-0.010947877410760792	0.14155720403210534	-0.10046376544649824	0.07032888242022853	0.0053762177847272346	0.050953129688839686	-0.1195617749726334	0.12549196860510614	0.004522935291780059	-0.06150575530257199	-0.1531317876321063	-0.0688513502284251	-0.1689888645807092	-0.2948327268913414	-0.3544024181543543	-0.21052701440399135	-0.22902248383836685	0.07081367147433917	-0.3310794588385542	-0.4002685926603641	0.001645793739520626	-0.3280469349272281	-0.03204442243686763	-0.011513454416116052	-0.3571384273195239	-0.07776058704011864	-1.338914905584261	0.007905074530610571	0.08346281610279656	-0.11802941635129315	-0.1522139289945816	0.033703599669597954	-0.8421400795108616	-0.4902759586277873	-0.5541059616200245	-0.012452415601577359	0.12063737505873814	-0.3594204254941531	-0.4430727565192611	-0.2764716984643505	-1.3101544778183958	-0.18488012809710647	-0.016370190872549983	-0.022906318437707456	-0.11799587243130158	-0.021622827221306404	-0.010720902702060558	0.15886832281965205	-0.0864500083362747	-0.053844156771142265	-0.08939024905167531	0.0762469050877503	-0.10413661059256174	-0.10480199540725896	-0.03246550340447366	-1.1002947419204732	0.026709105300804625	0.11648435048235972	-0.031013983196763944	-0.11716833317635544	-0.2526455378579721	0.06943874584580048	0.05165781563958367	0.0552208037045737	-1.170604120625206	0.061037341702983076	-0.3216348359347151	-0.14844980690696696	0.05122412566290276	-0.2337077349190053	-0.2966783413352826	0.05849719438777199	-0.4584526158347401	-0.07253607715227542	0.058185207619446074	-0.6971809456931592	-0.6904376597085684	-0.9224435393124232	-0.483398702484336	-0.7605377417558769	-0.1969418431533024	0.033141574445708644	-0.17440890316851834	-0.0026363483375270035	0.1808513487754574	0.1254184101882075	0.01102989854077673	-0.0913190992793872	-0.06558790542790707	0.030499454718471607	0.11422486869170395	-0.04832313707230919	-0.04818165806325528	-0.01687612049506786	-0.09399986568332032	-0.007736190971376094	0.19825951656371796	0.11712571262283054	-0.19956389635858493	-0.07123745215367303	-0.044766628235842494	-0.2348509582849796	-0.02266071603686669	0.10248013326871518	0.006195094032414097	0.04718561986135332	-0.1866485957949822	0.058392209790086	-0.1177694634234283	-0.04400205396996686	0.030464318111417407	-0.015428106022272663	0.04277697197478162	-0.021604150959436824	0.03434222382271368	0.02502704019513424	-0.07564652229091365	-0.007173012079836181	0.04512843381033727	-0.5502897894661781	0.023354039378520233	-1.1542760373539362	0.10026740789975393	-0.014700671471594309	-0.0852985135156348	-0.021523650666030802	-0.17182816397393008	-0.2248368387065454	-0.25945332483661204	0.10002808280806096	-0.0944089355138933	-0.10700772031764497	-0.02318974136123223	-0.15690580214532893	0.043750079080580734	-0.4925499991346568	0.1530780047903151	0.007696229509801321	-0.35381829833042683	0.14863206461921386	0.002030942643051322	0.08718235397162699	0.1730503179784605	0.037254382912619	0.006134031333224813	0.19017741142665612	0.12140413850680255	-0.10089779342176848	0.01542199204246026	-1.0565717517722817	-0.07445802446051902	0.10702104637989696	-0.08491103157326968	-0.09125094980884932	0.0748480543351697	-0.09642014842297372	0.11781121238122975	-0.15855025157461689	-0.02197228366985517	-0.009832943855085909	-0.06608563023998923	0.2066194698702352	0.10243936113693763	-0.9294565157934409	-0.1543917989311857	-0.3214723318174029	-0.019328075235293042	0.08586179511896151	-0.030100749930114787	0.019394939246345187	-0.01842084821985471	-0.33033719993570665	-0.4137150942413607	-0.93967121524991	-0.7344074000168984	-0.7294948688827853	-0.034811833250978606	-0.13035844924580034	0.08888806620199627	-0.14411566305491744	-0.05414213642787777	-0.07035316907685535	0.05628187188928925	0.10925623104862522	-0.061631432185075635	-0.059224532557098225	0.05797367986870507	0.07959044365123175	-0.2991102684431752	0.08808610849048132	-0.0028915438686854863	0.05492824605421815	-0.08819812346038698	-0.058549370492276535	0.06267835266607462	-0.29146148691008017	-0.1506596183637583	-0.4347691608539654	-0.036723055645666115	0.0735152844486611	-1.3968414414884265	0.03220254003897799	-0.3459223568861056	-0.4294029225799863	-0.05049801146083837	-0.4665995408111491	-0.4360160449850938	-0.14909027213289774	-1.2226688985191139	-0.8128550302456399	-0.883824676374602	-0.8733064553594329	-0.7590948910666658	-0.11175945770461228	-0.0075957292396363375	-0.2472751442797237	-0.03737915994729503	0.10511883618058508	0.08014538594908753	0.05976268848601168	-0.2090582860862301	-0.08048276267449482	-0.9752816023652698	-0.0048201546068092635	0.03893679741227829	-0.1975944786312581	-0.3732418431514327	-0.11550784554787273	0.17882494357339096	0.029619630981409656	-0.5218049534592274	-0.6734817518324628	0.15784735119465496	-0.026486071087688287	0.09526161703818227	0.10716104578868774	-1.1243827243798101	-0.2798938243971488	-0.007202087868138183	0.02335452779886016	-0.12793381512186813	-0.08938252399935208	-0.2365149794840205	0.15290539040760626	-0.00613837666326624	-0.25349806869147457	0.05673697326752549	-0.08112714891548599	-1.399384258800045	-0.8737599646204502	-0.28969854744277	-0.08547897711113793	-0.10162461555963268	-0.03035259840309085	-0.10886304265191987	-0.5991606944646304	0.078048652250825	-0.08571919203682532	-0.027268296135970455	-0.06343716091270324	-0.16529896600914326	0.00534282691896414	0.006733182538079592	-1.3023229520571595	-0.2453966853374509	-1.145644713584402	-0.6140147378674944	-0.1954592190737167	-0.6118930717917472	0.023288926390091304	-0.9580505441940536	-1.018504635755116	-0.30430861994159564	-0.5412827772492452	-0.7053155665647005	-0.11186243326290646	0.053463001773012594	0.034799025365818616	-0.013054343565452785	-0.014854351521374331	-0.916164452962288	-0.005597814505299463	-0.06694809071200593	-0.2532566891187891	0.00014367757664381474	0.05360642385287498	-0.0703091371750121	0.01611671371854414	-0.7075382861221262	-0.14932171669521022	0.004720214396632282	-0.6726689132327649	0.01935097577053331	-0.0483715505433787	0.1752250127256446	-0.2653980187802296	-0.9372440884604804	0.004944738202170431	-0.6163203864073401	-0.7630825157645186	-0.8345118653520613	0.0427334588669156	-0.287144499656286	-0.147203760429546	-1.095049628737636	-0.036750852504830886	-0.4335434490937621	-1.191010841377017	-0.2723355061579487	-0.06874903962481682	0.07818959496493648	0.1580024100308342	-0.10141359407873177	-0.5578933708058829	-0.1312974434835	-0.02370079310052681	-0.13839356647386225	-0.040473003212725935	-0.2435525347423348	-0.0794709437177426	0.0750253377932872	-0.03860639525650049	-0.29211081674035394	0.16594396892776905	-0.1431621004271705	-0.1364594115541249	-0.80914265303315	0.04600041875718485	-0.1318426925712164	-1.342296654686867	0.04482474320820095	0.15865558043520187	-0.012543346002152777	-0.12192882736074367	0.026963520092061682	-0.007749064238115417	-0.048966022380965285	-0.029312996732258782	-0.30467412755816786	-0.026545956184032073	-0.003991723854665077	-0.04812521614446017	-0.06071011727871468	-1.0699166427124271	-0.35090350727998443	-0.02665974578978401	0.08183328614493364	0.05154525591579972	-1.2664902646377991	-0.02380135931952852	-0.04881639910324079	0.015624122956305844	0.10188048031760824	-0.025841940097837125	-0.0805077060916532	-0.11485633245693545	-0.019048216943725885	-0.039479726492682526	-0.20332295592312616	-0.12891388404679668	-0.03204452266308337	-0.013971978487094349	-0.07183487153667872	-0.29958897107585497	-0.1092912237597084	0.10168665602183666	0.04650784070136177	-0.04955062382073122	-0.024798808881510242	0.056303502096708376	-0.18708940313631156	-0.7939055828804499	-0.28958904587741363	-0.4380542170225805	0.03736471491498066	-0.1700375275854624	-0.3611975601361839	-0.07543565246974987	0.03044548993150085	-0.0047537636045744975	-0.5646167145982528	0.08476226358678875	-0.035858140817713824	-0.31466320899454625	0.006967093285904189	0.02064449352088728	-0.0636995825182625	-0.049239025846296115	0.09271499680265256	0.12261103783083753	-0.09315484497037617	0.09604095499496657	-0.049447430144551975	-0.1069702901742369	0.0025200699045472004	-0.05848186150624495	0.04689005380002026	-0.013772613026021716	0.01109868660550608	0.16920543002298602	-0.011036225161436855	-0.07922206199807491	-0.913615228455518	-0.20801894333068555	-0.059061015112296986	-0.14678153521815712	-0.1124375867366154	-0.11623700955001792	-0.06439606339907009	-0.773491516012681	-0.1350660439103758	-0.4798072780363203	0.19142119957310186	-0.40513927183418175	0.10858904438626706	-0.02752874243785515	0.03177068710167708	-0.07165815731458755	-0.1505753858548624	-0.0402434158397035	-0.02158327021998646	0.04011940449655977	-0.1587595227925612	0.04340066611162332	-0.0472528803624362	-0.9995305379543024	-0.9469162958075872	-0.34964282760420656	-0.19611087419752965	0.04752956244996342	-0.07081456287622716	-0.15233121806757244	-0.017258505258023738	0.06983417501371389	-0.05827785671176345	-0.6208759850208886	-0.5349360571900167	-0.3096308939591583	-0.4814121799114969	-0.023062164826375284	-0.7629973087899429	-0.6742243041815656	-0.8405528815279838	-0.8958958884994028	-0.8269335413208221	-0.5496703450570448	-0.0044408143626732685	-1.2600073869114825	-0.6360374770011284	-0.01627623224628778	-1.1697941520727828	-1.042601061848303	-0.11635965529748198	-0.8920860378681759	-0.5393633263251999	-0.047024356544849565	-0.5222720839526579	-0.13128148097116624	-0.5074962518097346	0.09727862332826492	0.0906542925359964	-0.369006555985675	-0.008780480051684351	-0.30608813313719657	-0.2336477632322919	-0.2372458542382915	-0.053182165379592125	-0.08168785179880936	-0.12814182494999748	0.038446752261643805	0.07577097724854652	-0.20394223946920914	-0.2785154053439745	0.027173694053854117	-0.017703945675845094	-0.1688772562206978	-0.1547319227746405	0.0926486796256688	0.04685381961398894	0.017023522344856268	0.018436423676860502	0.027586327144669884	0.00010293271556072237	0.0816256829188482	0.02103594374873994	-0.022659735943408067	0.03595250186016781	-0.195331518051733	-1.1784030193111648	-0.6667936461762625	-0.08288926043909157	-0.6053747521056206	-0.2700339822653376	0.0940471435229722	0.11728164825212592	0.0371071742742775	-0.04890368176388765	0.01752390566982053	0.00024304179356154302	-0.032393417750774284	0.15665959463836815	-0.043718851754288975	-1.091054404020757	-0.038529235766276905	-0.01272541842919508	-0.27075780575985203	-0.0160293924112892	-0.498526127190225	-0.8700554471489946	-0.9671955186394564	0.012052653495385613	0.0170670248254222	-0.6920724005955401	0.043347745975852364	-1.3174160351095678	-0.7193928683983288	-1.0528668515558226	-0.8460212399473077	-0.5685318247028478	-0.8882477461333997	-1.5688820217238055	-0.5974460304765103	0.08182297947916284	-0.008051035561314668	-0.01876782081581244	-0.0599973769363221	-0.1962845570665076	-0.04710115596094349	-0.7527861773953377	-0.3557966562846809	0.06711838766758461	0.026312198762227654	0.04096485881878673	0.00990415030224875	0.19986700161048895	-0.11553290359791503	-0.10092194660937986	0.0537101716647558	-0.3036389026301621	-0.01503680889672491	-1.0416257195912249	-0.7053263745312659	0.02695082192595417	0.09821298496459392	0.09729477020369996	-0.19248295630153145	-0.06345597522091218	0.0385524995573418	-0.12520526472479473	-0.18413098108279946	-0.042143718917370586	0.056471749580978337	0.018990703235394056	-0.0314501873631691	-0.08552634928442979	-0.3972001260056891	-1.4268798673634733	-0.05184661474244509	-0.0195342102930394	-0.2483047748943055	-0.1141835057972674	0.04926193585453923	1.7966943049090177e-05	0.0811208844883369	-0.01217937016627098	0.034047947969122194	-0.19233678750356434	0.017050041782600184	-0.23589062502412916	-0.7477269370762893	0.0567564633050796	-0.04262445349111702	-0.0017122347627722561	0.05518155958968039	-0.8716926126690064	-0.01767240989397753	0.0256445967604935	0.1285071027138877	-0.038128899204515516	0.051823558701589265	-0.0015434150689213324	0.05656225965516445	-0.6163166356115622	-0.1350634751757509	0.13154359264040194	0.028736472313045436	0.11538332195130195	-0.03941610122506358	-0.1163735394690792	-0.7949653719251322	-0.20768133693520852	0.013872672185934718	-0.3114596708360804	0.014503174822331898	0.06414246158189116	-0.049881338449624134	-0.0353870078101436	-0.05056299604856195	-0.02917515868827386	-0.040108445608377945	0.06595593604589217	-0.8239344422101764	-0.5299096151806445	-1.0065163587140429	-1.295523944198808	-0.4590231796784042	0.04176354139444122	-0.2497144633133116	-0.9102528809899226	-0.5849279035829583	-0.8919355542686063	0.010322512140449908	-0.5766316182944742	-0.2719645851780026	-0.32929527964431915	-0.6005255762822201	-0.16380567397303347	-0.3874596454802638	0.04561361659809971	-0.36820499223929465	-0.7910890344340049	-0.829666744369155	-0.1435376237284622	-0.2458266607482957	0.03035038142982065	-0.6043665955343768	-0.2713586312800488	0.0017722370211198395	-0.4796646769063228	-0.4737111041222602	-0.1536136122401998	-0.017226599124341824	-0.3728718459464646	-0.11497622060273985	0.028764088492900387	0.04735125113745449	0.08279618647292737	-0.2082769588003537	0.17235181589975873	-0.003936937090133652	-0.099020136881545	-0.08400762803341616	-0.05788802874413272	0.13036098261695778	-0.18490232705075774	-0.08768355552760733	-0.017039545249151224	-0.09515687091453633	0.022147948779755698	-0.027647709782761758	-0.16370966867119388	-0.04937913469178084	-0.11368447022604725	-0.2558202187651675	-0.1961687165485688	-0.034432124482180665	-0.015496797364599487	0.1298818909171276	0.07562752224028445	0.13244433427216676	0.06745103469387671	0.08884666782860677	-0.08070812044179126	-0.010886034346945263	0.032441876648939987	-0.04983417333071901	0.11240079646808758	0.03132055692635062	-0.024856128337114158	-0.4287475635397615	-0.4918626207277767	-1.2217619985802124	-0.333792752383827	0.12482598342863542	-0.2056863590450636	-0.0011892419851624535	-0.4012602895728914	-0.2295244623789889	-0.34963987198608554	-0.04521298559294705	-0.4015320475789133	-0.9678465052706908	-0.5061728198328879	-0.0004944900514352098	-0.13139547347235833	-0.3362488666177221	0.0704133257149648	0.0009357548983921641	0.005844814660011415	-0.02527325845755141	-0.011499492220386045	-0.9527651283316941	-0.11515848214694775	-0.9043106880919176	0.18641389282438545	-1.241724907447748	0.05431565550132775	-1.3643342931962457	-0.014270425291275882	0.3131829294661516	-0.6113973445410579	-0.7307840208718679	-0.7131346747083784	0.0025129463638177184	-0.8504211677430878	0.13238668268281542	-0.6164883920323317	0.09881322441979284	0.07328939845395123	0.045247816876371486	0.11153794726835804	-0.1677678651008835	-0.7636173537454022	0.15346432870198065	-1.3412181136882375	0.11807349082003255	-0.5527878719051613	-0.13375031651537025	-0.2828412773630723	0.065306284972661	-1.1339889103650806	-0.09717790938319136	-0.19670346121717674	-1.1019851236883489	-0.34298625364321084	-0.07280545427906518	-0.14446468834891224	0.18942464236608575	-0.7744971594026997	-0.29100269413796404	-0.13854902028785984	0.04217492780836927	-1.114042027215307	-0.6724578793920452	0.039751399950435216	-0.21808368859236688	-1.0557689195288331	-1.1346014379607543	-0.1275227485382499	-1.1421282984145178	0.03745497235428305	0.1920282198567446	-1.3428534266438472	-0.4028545328848665	-0.2997091902917168	-0.23015860602681035	-0.19080577131764734	-0.2752610660519062	-0.1259143782333463	-0.015904050085422297	0.04107723943615423	-0.8908187938092917	-0.1941445697602635	0.004425978673403207	-0.2636677543587767	-0.06167623186088057	-1.5258050990286598	0.02285190036428636	0.052461539271778684	-0.08723108830906984	-0.04600940705911207	-0.054024377651505286	0.01355700582125236	-0.08798200910000174	-0.049895596641937705	0.1540209323999527	-0.0886807347747913	-0.21486021690482274	-0.02736731021912921	-0.22968387496071874	0.06922285644613538	-0.15085093328819885	-0.003792724916876296	0.026270054099535253	0.028588884318030857	0.013844549817179351	-0.04397196983305142	0.08287403816700792	0.1452123633587465	-0.17220662517167445	0.11185504320271866	-0.92239639965674	-0.2678251113392985	-0.15316927793186555	-0.039618284280472496	-0.05190137846350033	-0.015519735709654	0.18421298624721047	0.05789706294270575	0.02910803313121612	-0.005025045406771607	-0.03853947999929504	0.039133795740001656	-0.007996385980183143	-0.01206119803694565	0.10670241855595136	-0.16853078697753235	0.06926691667422884	0.012657306246289031	0.06753746609563757	0.023824125073358158	-0.06766003872711604	-0.20828748397084676	0.04058698076197068	-0.9848456548569958	-0.07132116694905215	0.09662672792369864	-0.04566632617594706	-0.060977150154039185	0.13522715002218508	-0.0014254445586871782	0.007090741338089061	-0.5159334941124344	0.06451603301643356	0.13122524307201594	0.08892736763082827	-0.004060932718136952	-0.012842025348557284	-0.10065114954138167	-0.7727648667444189	-1.357324684429441	-0.06553067157533914	-0.015406946400182938	-0.028114239850146102	0.08610435769105182	0.04259322058607341	0.0496258940138628	0.017788925922098155	-0.00617569988400555	-0.011749853590987342	-0.19658113043898084	-0.06361394258606869	0.015760752190400528	-0.14243196658623805	-0.0042312515327728156	-0.0796369866576721	-0.13677716676182847	-1.252752638898348	-0.09850365360898566	-0.7080524573987084	0.15970245211578898	0.039406027079746365	-0.2475303499728491	-0.3630180755798746	-0.2733851445099436	-0.6419094010245148	-0.6462396714486363	-0.1939290994694098	-0.907994055232226	-1.2073265880823572	-0.20315112239222166	-0.9905113505692336	-0.11850842851396436	-0.16837410207841105	0.06569536304729956	0.04552155646405803	-0.17355773524884022	-0.4939676533437474	-0.21999833437201735	-0.17154012949637806	-1.4821996602588554	-1.0651795349220738	-0.12972378551500072	-0.487396689134237	-0.018456017598039626	-0.301730972748362	-0.019407951085235745	-0.6988886230567897	-0.9583473731518618	-0.006974897526350307	-0.08473696643856199	-0.18943433119389871	0.042212179473591765	-0.18955931248312768	0.020706854680003592	0.04355244162639554	-0.1837893989134218	-0.017721578572081842	-0.2936237820919776	-1.1629491117203117	-0.9649377668867124	0.12593198743980674	-0.4410773968820262	0.09913648636140117	-0.2952994335531013	0.009865940676049477	0.0969902240307027	-0.12753527017493815	-0.9771750917466586	-1.5809315357938387	-0.4522198210498775	0.11884896681255246	0.04885882830570818	-0.09664385529697796	-0.0028751327628223143	-0.10310160285457626	0.025789085403193312	-0.07486303302204071	0.2193513848442193	-0.1951999374831623	-0.8709589634506932	0.004613719435533003	-0.15730877881328975	-0.021150164015219446	-0.04581995287504679	-0.05312273095285693	-0.057131172108822514	-0.06870115534230595	0.03755415839319248	0.012751913782880629	-0.24144259579605415	-0.03529160850183306	0.02224833125704467	-0.04815760600403344	0.09425412988292682	0.10514234640802267	-0.1882065659195879	0.10156178852257912	-0.9543929433685782	-0.13827306477568546	-0.017778886698905115	0.08989082518323972	-0.6245146624119394	0.057989943780122885	-0.07803964756213894	0.00794982656491986	-0.00263398657833297	-0.15999166959225716	0.04019945087214955	-0.08780081020864475	0.08131920764837701	-0.12912887697219705	-0.0016495256071433525	-0.04972147559619016	-0.06081846114853536	-0.03858513952486235	-0.20471727579915128	0.1903335174972744	-0.04857550048857096	-0.07156688752592835	0.09117425995451943	-0.09972691055380016	0.09204810608003793	-0.3405325492787105	0.04210041939569301	-0.013387871735097109	0.08138760848205749	0.10848048876929488	-0.04321947270956023	-0.05725286398241353	-0.2797112848521046	-0.20867575685361686	-0.07724658769658238	-0.058335884863056686	-0.022876257696281908	-0.5955089718175357	0.004103304998351972	0.014333858662204704	0.044730091933400426	0.027518225836951456	-0.2994050044815741	-0.2513981816392756	-0.015986597005351308	0.006626765003731813	-0.18601148606102166	-0.02883042403627097	-0.005140034013902881	-0.605588933130069	-0.34574315019991564	-0.3909512862426313	-0.03293318896510936	-0.16530519223163712	-0.18089282175716906	-0.8304273090913631	-0.0033639760982484444	0.19549371192798426	-0.09397252631647013	-0.006860896138381328	0.11596985032075473	-0.1644969372229028	-0.2316128992438901	0.041559170322325784	0.03475293047315603	-0.0012698575744476256	-0.07152096492486175	-0.6044584665649467	-0.8602380938891026	0.12507647414169218	-0.1734653225138156	0.09353877847822016	-0.05422414627223448	-0.025355730077808468	0.09033634713786967	0.0012587989763733686	-0.06343058984568134	-0.2560386396305598	-0.07524879898969382	-0.026786413170200654	-0.08612902400040992	-0.01998874135982444	-0.10690487659042977	0.050728594282059634	-0.0614854397571269	-0.001535062833235571	-0.1418024830377566	0.048368949145738006	0.04764413723592044	-0.29154667000698103	0.042531253226031886	-0.07945284038114715	-0.23657738703088305	-0.059385284537868024	-0.0336227432950465	-0.1180297151781845	0.09263600387040327	0.15073960579343773	0.03897831630604411	-0.05612012748007529	0.07280875153328402	-0.3004240836089183	-0.07103785435233692	0.024884041752438385	-0.4347240379621287	-0.1157025890579056	0.07488613856149379	-0.049070683464759415	0.02590259685627289	-0.015602084455144685	0.1572078618327376	-0.22429069642320346	0.008477912336843788	-0.031681302182990034	-0.03113901985538776	-0.2748841850511549	-0.16192225793892326	-0.036975482564961436	-0.04658379828740547	0.0839496788733969	-0.07494120490783521	0.20696894395124849	-0.045884034177315805	-0.2829897792694728	-0.15490558773329394	-0.0046913282183335325	-0.024374344848375928	-0.014592008337094366	0.038092513047657976	0.1982449375012803	-0.13017989459892707	-0.14625029746414264	-0.07755919138935506	-0.05029158090971518	-0.08526186976547953	0.14764447222804786	0.04311825970290596	-0.024759720702990533	-0.0044606547898162156	0.02505078195265233	0.10636741841823648	0.0450713533285706	-0.08699045125544967	-0.10520942727634204	-0.2399575207794721	0.03835071519449791	-0.011291918628606241	-0.03393105254995013	0.16950395421497647	0.06303774904442401	0.07207985928778365	0.04927586556336238	-0.0976483759927734	-0.012523509398546495	-0.0900521018382225	-0.1287380012138473	-0.146159336098137	-0.07918796487533993	0.015564343069232019	-0.07274953646564374	-0.032105477096548936	-1.2640498683630867	0.025753884262894714	0.04924146493159865	-1.1176942619754089	-0.2331843888806445	-0.02859400481390566	0.007445087601045089	0.025568228644079982	0.04765290365237117	0.0635254949127343	0.0065148189644883185	0.02592735440225889	-0.06556777490223722	0.049504005025551294	-0.042647763088143366	-0.12520678802558485	-0.039862313217795584	-0.3684428654965347	0.0203208990727302	0.007204959998803737	-0.11824863909852207	0.08814755218372146	0.0021468235960461325	-0.0342515160463948	0.0007167016069389305	0.06382270436633884	0.009034224702951812	0.0970664286579528	-0.7976083869184901	-0.24127796606643856	-0.11442177560746868	-0.30035109056393244	-0.27830125561249425	-0.05044442067463298	0.12239918180795185	0.07908968942154264	0.07964759054282748	-0.07970131505041912	-0.32435725126847537	0.13666532441708187	0.05040706034952907	-0.035467136902779785	-0.20323524826428446	0.12867604641237784	-0.1098342337574742	-0.04689238630824436	-0.21732536447115772	-0.1823250631028036	-0.015582361367411469	-0.021089389547806	-0.041174406350205424	0.04744584086659052	0.05372347921626378	-0.021610794675261127	-0.006661227774489657	0.0196611369352164	0.06605526908626178	0.059073283094919014	-0.09415673145957733	-0.9085233398948334	-0.04291761888058715	0.15241897637595045	0.04157790669296229	-0.010337789438535527	0.06344996671373866	-0.5751714983542645	0.011995890868473334	-0.15857189522207624	0.13780383564289828	-0.0690979623012029	-0.3282281228312901	-0.03732239867389765	-0.08942591474329327	0.09864126713315724	-0.10635314170379452	-0.06902542881050673	0.00413419992205098	-0.09283634308343627	-0.0966046719775635	-0.6238238003385564	-0.25073053471239404	-0.13985716524003686	-0.09854061801717216	-0.0957881768616937	0.07726365497181928	-0.11061812559360623	0.028795942091593526	0.013156033937512848	-0.03185770520216888	-0.08968781374800963	0.2281658228119952	0.08459561948940315	-0.5159413537955102	0.027877133557756364	0.007272852493287149	-0.2287671634465765	-0.10122895740515528	-0.06196118744851774	0.05338378462166149	-0.03485080459593508	0.04543980779697087	-0.18301182648810224	-0.221903731193644	0.14975630349975946	-0.06530020044879717	0.029684960900850862	-0.04765037897057275	-0.053073230401388574	0.06932808043565375	0.2009316111592148	-0.14091152675808488	-0.12948390567098167	-0.2595849430180223	-0.15704121247741906	-0.044619218791484914	-0.15576512639381346	-0.14226860046351053	-0.3207011700009691	-0.06294425633111073	-0.16313134982695482	-0.07685577188748534	-0.2298061183819676	-0.5300794902930825	0.062129370825467475	-0.07454900714040939	-0.00424440014858875	0.03756635274392775	0.07374192129688824	0.040745057471331725	0.013851589647165105	-0.14154819136989927	0.015811959278783767	0.06396951883737377	0.013129376426679627	-0.12970211254995534	-0.08132893288375757	-0.1046377323115171	-0.05931382233327812	0.02401516900886839	-0.2861905847104164	0.022217355715152813	-0.1424826811306701	-0.19075754668804032	-0.054451789070951086	-0.015405590759116143	0.13600497685787638	0.11895129790140985	0.04845700620259871	0.1864216391597376	-0.014591606714286815	0.005231191335417759	0.14424534513163573	-0.00269675386200088	-0.5506950398053497	-0.09756079081537168	0.12003833637433348	-0.1154898803954076	-0.16517827492953244	-0.2094702528309215	-0.014770289597807754	0.11524437650783804	-0.04965854670277492	-0.048845224099375736	-0.14796468952738168	0.1986282612426145	-0.08879322337685827	-0.08390675037827118	0.1146211482947868	-0.010502969764931726	-0.2527145558751461	-0.12804143947824526	-0.11488527877581507	-0.07323328365546956	-0.2143105133011041	-0.11828117274581085	-0.032724871017766284	0.05701298028549885	-0.06237060250005471	0.007657317935057944	-0.022460577233834454	0.0738558218078615	-0.14621272534874594	-0.06472784852164427	-0.09266622881611417	0.024530787310165857	0.07035587499351427	0.15653049621546675	-0.027042592823747352	0.06918625821866517	-0.015429871130039468	-0.1525754125164358	-0.10442827999363903	-0.14154632436523618	-0.08931316217955271	0.03680012237671298	0.044530790281905215	0.01770954536251228	-0.062249919598608636	-0.042221570920902535	-0.12218433575464695	-0.009634414452881157	-0.05750847124993649	-0.1309968957529946	-0.019074171107353738	0.013853225110822391	-0.046852132605106026	-0.2553554095952951	0.1681535873614554	0.004719048208774645	-0.0457197393575256	-0.12744688659491038	-0.31093392896691024	-0.17535224141995168	-0.09207916150614012	-0.19299297644486266	-0.019174179674461327	-0.12365431206250214	-0.011094083172285022	-0.25275161643634364	-0.00956808690786173	0.01206093823140943	0.10300342868952107	-0.010264265928858023	-0.07825913178002843	-0.16915922871033087	-0.11474349253178573	-0.3941464604966629	-0.08748300986252915	-0.04102929450593038	-0.014767068943806897	0.013344615181029043	-0.0763248794096748	0.11740660111564374	0.06830092064255107	-0.13027634743278582	-0.02515920442277371	-0.03721999652575199	-0.007314293915527681	-0.03926643452071229	-0.0038554220034959885	-0.06088718111219035	0.052333984485933335	0.035210028111026234	-0.12969169552156665	0.01468806251897362	-0.06677198870471879	-0.6067998080554389	0.07148014906283087	0.09787615752235747	-0.07440197270685375	-0.2243277951581868	-0.3088980111484065	-0.2122619189875814	-0.12459374858758222	-0.15308754052983514	-0.16267575775887094	-0.0010129250527397072	-0.11494486331433447	0.08000330451666357	0.09207881149580377	-0.17652245756435192	-0.010508475856947214	0.0593879462580447	-0.2426886989987063	0.1078455079323224	-0.1955822877338824	-0.015772393660811606	-0.027842066044845976	-0.060470673043177436	-0.01104172741018542	-0.007310928470064942	-0.09022659740993533	0.04902079191137773	-0.09169674179619858	0.006775792546647209	0.11115618231949237	-0.07070096960489924	0.016744033406181736	0.0998424116777801	-0.1651489542794567	-0.08134759720103059	-0.07868256406760714	0.0927845843329105	-0.2271240093393464	0.060015129920283836	0.08590447688647891	-0.06794578833960888	-0.05402457285595754	-0.06739417229206131	-0.14909457000902065	-0.07619380680315853	-0.03745669162786256	-0.07328752765778816	-0.15260475803091886	0.08408306136612502	0.0202652235972748	0.13251822239383024	-0.21900316332858413	-0.29856725491511377	0.0780285064114341	-0.08309640239286653	0.09882328433733953	-0.13379537080714332	-0.11987039725818435	-0.10553840269126896	-0.005577772563838862	-0.02558359567292837	-0.025009982498271483	-0.3429570347474254	-0.10634306816763407	0.06608062971574566	-0.10319395183728787	0.008067647373539603	-0.08123456830851772	-0.32268466830450626	-0.15101796697908912	0.107993965723756	-0.13391479346913354	-0.05200578461369783	0.02521136971718661	-0.06679993442293743	0.08557286423648476	0.044725168954211365	-0.1953712666761137	0.0332410955865692	0.09696329422035743	-0.055270799153383066	-0.04145522209297072	0.013312402424087356	-0.25248528701219736	-0.11750245790855687	-0.032864515026090675	0.12512154897998234	0.17005060864626464	-0.14006245929786007	-0.008251216674428541	-0.09287825114518787	-0.0076380861722762875	-0.12872786552022852	0.0060441176642401844	-0.0664931604402695	0.0860957847819497	-0.06003776880346375	-0.12976999229369973	0.14722061907208414	-0.025564124228322743	-0.20472884684789708	0.06390666974449502	-0.03722330536553132	-0.12737466272813006	-0.09608629061682253	0.10735651734539467	-0.1224464513155884	0.07113378254446473	0.11139386710391494	-0.2186643780458836	-0.054989434446865965	-0.0743970104566198	-0.03371836499209442	0.011489443300357002	-0.1911136608693585	-0.17426123936821844	-0.21315293707488656	-0.040207335511808336	0.06624903077517008	0.14603643272423905	0.08569193370547815	0.02234401497824977	-0.02107178669525237	-0.04760160047323958	-0.00646709613073205	0.007609511802880943	-0.03969513437614288	-0.19733772232495614	-0.943187237860084	0.061184065163547005	-0.10233495694364277	-0.08884830326418608	0.05573868250438544	0.07553378235424449	-0.16243980727333182	0.1125205035828123	-0.08297291191880009	-0.026554400744069038	-0.15057089154622075	0.2564101735361785	-0.03184837724530487	-0.13458220710418314	-0.11235490868181257	-0.1273755595750752	0.12495335561379975	-0.12567129324164206	0.09720876941088094	0.06097442132031074	-0.10883353741653642	-0.13373635970121528	-0.3304338053817748	-0.7850657856629177	-0.7658631495809067	-0.4443179651121877	-0.8847062515504261	0.09936128777229836	0.03821384012069785	0.045177532394644435	-0.06722914187490894	-0.04218936416716077	0.08260484336316297	0.01640925042805094	0.011990240456966084	0.0375009333745646	-0.2813159013150336	-0.04793734525151922	-1.406639158229098	-0.09494442920392544	-0.3550821947501967	0.031242198400914467	-0.2214986702271077	-0.11022750461503288	-0.04371909803093433	-0.2956163645482618	-0.17097533289663633	-0.05614906142196238	-0.029732052260633024	-0.056559855551660786	0.0427736288926238	-0.12260262530539705	0.02753537418332401	-0.02543525486525576	0.017894376795189126	0.11394767272858265	0.0713324536015887	-0.22288582236795867	0.08396772876412327	-0.0018240086464945495	0.07488471493161374	0.05359392615899064	-0.07360140865161116	-0.1002178604643395	0.0700035086652339	-0.13286670766538722	-0.4546497295736757	-0.04603632050421217	-0.3812113572350455	0.047986850606382164	-0.39162078868744254	0.0671391631305126	0.0631109094090043	-0.15376529207078454	0.13379101927694814	-0.03554324623379256	-0.2496959897732863
ACH-000885	-0.1429983772445449	0.037900519268669865	-0.06103552354309135	0.09131274090556496	-0.03910716602561688	-0.061572356896640486	0.02923079305037215	-0.315771631353917	0.005570164185212809	0.05399071502781765	0.01308608285337297	-0.06961859139755391	-0.03456808117471802	-0.03375480814280045	-0.009325311382124146	-0.30047816936087385	-0.1718136661095855	-0.8699775984920473	-0.3102034177467454	-0.08157315963970062	-0.3371608423140408	-1.3318102659419322	-0.9331115586251126	-0.05030332649825285	-0.6106814658974603	0.007600349118716019	-0.691711236184076	-0.2466564691018753	-0.04498806730790975	-0.031003481660314088	0.09829426020636173	-0.2476585388604132	-0.05184791165024477	-0.061255658925456286	-0.008900123452762337	-0.11709046069614545	-0.19511195986399835	0.18963840589733416	0.01628232443286434	-0.07286981514730162	-0.0014257154540746162	-0.4169127585981371	0.07752592363790006	0.04644664311071405	0.045445052941464836	-0.06564941833319646	-0.06880391120500548	-0.13478722494054632	-0.0011654151114322065	-0.2303051082568404	-0.00764184730348223	0.08446398333607498	-0.09631147585091178	-0.24571501674854884	0.006763420921629742	-0.04687440523339048	-0.2836142755551773	0.036420873187293215	0.003920593242333706	0.00735764486369793	-0.00954065264891682	-0.17049330235049698	-0.8675471587851681	-0.7806786619135128	-0.13869361919790496	0.013846049698602215	-0.3657399750907901	0.11418430368196653	-0.06978528997479129	-0.08593489365184814	0.2083962563823681	0.027796671566952067	-0.02655220331157536	-0.6376720471110667	-0.10773739467494113	-0.31126000927433023	-0.29785474364843056	0.02801390524767425	-0.11678025469778185	-0.12708149703058186	-0.3076035959313661	-0.00841374941071878	-0.4194666600417168	0.13230501636438635	0.15527331534453667	0.18890603422074745	-0.12297953304275637	-0.06490859986351111	0.11623701910832933	-0.0989525565441057	-0.01029171804045123	0.10761554859799198	-0.13251720949498594	0.12220718682352577	0.018317515504610055	-0.036690363979294066	-0.09375831250922316	0.07179861239439209	0.060598365549594975	0.03241618398507338	0.019445601925229	-0.021144768917317532	-0.13046942588766114	-0.08815036804334933	-0.06114959902248465	-0.0700109625189672	0.13101825915500984	-0.5679391579660098	0.02887925750356397	0.06532888546359583	0.02704057866968054	-0.1835203344765366	-0.496244930750233	-0.08962866060066861	-0.006378634191638239	0.1068358118650619	0.070342345488901	-0.4791146788102612	-0.16710541197259046	-0.19971679712676693	-0.11363744569614008	-0.18140946650118975	-0.04962137805829223	-0.021661753776640653	-0.322244661235698	0.17627250370665287	-0.2058464168620112	0.05275964220950918	0.08901684691523759	-0.08702003597863478	-0.0632149825868073	0.02310098159457914	0.056083817150322415	0.09162384784437398	0.050323238594238116	-0.12364710703224575	-0.6458756009004448	-0.1939942399585276	0.1918938946857615	-0.07971777562577052	0.19173945999489125	-0.1104170130324004	-0.7342834346529724	0.04940208638330268	0.14709731545106206	-0.019919823730675325	-0.15060522953156158	-0.17407614234031496	0.16080158133851175	0.022399638280140945	-0.7426827831946803	-0.13841228758756016	0.05133805827963731	-0.40424469491465903	-0.11663442767044785	-0.4098001335556825	-0.04436935420523992	-0.08934748108683231	-0.13288085180260298	-0.03444081732030595	-0.10039358683164967	-0.10667153604381056	-0.183439905325507	0.122735364246603	0.007574853334613934	0.0904977847701211	0.11469152333491273	-0.1483758290299241	-0.1131736871374206	0.06349711973491473	-0.44325547905490986	-0.10953830487627167	0.03215959433681775	0.1372810036635955	-0.12312405479359725	-0.15149962138319342	-0.15085737964194393	-0.1995926873393646	-0.3076907675415033	0.04240957348397509	-0.07598062514570512	-0.0044487054045939676	-0.1872694121438647	-0.07653012032788739	0.12295325409806668	-0.1002161320275656	-0.03540424576933445	0.2464384719550075	0.16641342220371985	-0.2925087553742604	0.0006548216529920764	-0.35581189412184144	0.09233359887994144	0.09191634923393414	-0.2579786958388279	0.09662893831210692	0.09334259432436016	-1.1202942102595743	-0.056193032317900994	-0.1682020230736702	-0.0670874583839108	-0.11757506186941452	-0.10263039179932114	-0.2389465460831829	-0.038232148256272185	-0.8302284664127483	-0.9155306469754652	-0.5349256301905309	-1.021866772265385	-0.4048638814735607	0.07214014301055399	-0.2683743761421602	-0.8937356119145834	-0.8856350648933565	0.15186881262863247	0.01702472490431635	0.03700726614658547	0.12848359307220805	-0.01638929539464114	-0.04237017000546008	0.17362121914173165	0.0598168737161234	-0.09156023545576257	0.08303332742026573	-0.001424991763009428	-0.008071793625095556	0.030870951637745343	-0.10756491722483763	0.09639097324823637	-0.03509259380578785	-0.04621796828245809	0.04695348772714548	-0.3259924076810353	-0.2732618289942829	-0.000860057527169434	-0.057928032601774114	0.049303939115309316	0.2214801133430952	-0.08821126708290312	0.06351980310154992	0.22089546799476847	0.026584804390880613	0.010095776119245926	0.1376470207034327	0.031063996706025488	-0.171163802138245	0.04228029817864692	-0.12252853142644145	-0.08563097557631155	0.046747242417372235	-0.032580887315759095	-0.035307575176570224	-0.1566581164607331	-0.24578593996051395	-0.05025042070010165	0.033177335040396334	-0.02227853363427661	-0.20659166658307213	-0.02819831526006992	0.05585271424015141	0.03488103526921961	0.25319481581595576	0.0474616833293947	-0.14649684254986636	-0.038659839918463064	0.13547664323237385	-0.04468309383131665	-0.2630622244980299	0.04474397670238021	-0.1095956471996727	-0.1592222493417281	0.007093804764673941	0.02574843296957033	-0.09204606789469134	-0.034437685970718716	-0.21025042477855735	-0.17072447197471638	-0.023089965674402056	-0.1857684606314791	0.08391154137869272	-0.1801569688389367	-0.7819278832870236	-0.3886268406520069	0.11154224040047807	-0.1326435376078565	0.05615671463726255	0.11985349682060957	-0.07175573862150005	0.017931331800532867	-0.2910070814839401	-0.1692226562118578	0.15022729587463127	0.06075666149747309	0.03367052195450534	-0.08328775235420233	0.01567719655829722	0.2033457440007856	-0.01778613296094408	0.048892038115255054	-0.04698630311091795	0.18286958294024527	-0.06657717981695017	-0.12857490368669988	-0.1333019094519762	0.03225266192579585	0.004614120324264091	-0.11435496902649145	-0.04446565510258789	0.06127736158952728	-0.10532742712983366	0.09774853383904274	-0.034455642146045753	-0.1298792725071471	-0.13670349800677184	-0.08495494620839572	-0.15089707765488838	-0.08524714883036676	0.13092592342455306	-0.094366386901237	0.11422040213471145	0.013160855148658506	-0.12316678002581595	0.06282418479931033	-0.00935651176771565	0.07090815636869563	0.022173755640394074	0.034885607381615	-0.08135017726578185	0.12542729647434445	0.10040111407313014	0.07669053858892334	-0.16581152837726493	-0.0772212496391548	0.042222476851968366	-0.14801994863864051	0.011359756334906958	-0.163032722653596	-0.28482342370622404	-0.007209076492219423	-0.19593543281229514	-0.10809085031830216	-0.4958954426636573	0.005439402400139211	-0.004121426592758267	0.041092415749361996	0.009902644320624076	-0.028244215890388873	-0.11278568443866248	-0.007259873768280738	-0.2775180116539694	-0.29990317118870313	-0.3140149301881752	0.013968560906896584	0.07152587381099064	0.058217769944862885	0.01306995966346056	-0.0367595882143683	-0.12150919875686235	0.04479725348983532	-0.0031184692430048754	-0.06683041130556303	0.04029187956906383	-0.7065826354825163	-0.8208398140789982	-0.3930817963396532	-0.17279177574961266	-0.08873060290564229	-0.29422428375540943	-0.005503445204613777	0.052796305544890114	-0.19090821865122268	0.189242966570204	-0.10646037208071864	-0.2086277661947609	-0.33043769673409795	0.10458020227415143	-0.2730707189422839	-0.06390210178784893	-0.034594924153587364	-0.9896639369545904	-0.08859627258867339	-0.04679176826911352	-0.07800337010241086	-0.04285153879016518	0.08163839479098828	-0.11913149876847233	-0.3646555970698746	0.11717488250488585	0.08982840406200994	-0.21474377634036648	-0.17841114559183874	-0.26514842339243777	-0.22004676698929546	0.046690806443355166	0.08673101989438382	-0.2590442802286306	-0.07962431838273358	0.02298599074231127	-0.07495493768893223	-0.11643779012133705	-0.0508230676762154	-0.3090617598858614	-0.14136832525739512	-0.2476136782656095	0.050195679595935384	-0.08487560380261645	0.07603888836081896	-0.09938868237842068	-0.019450820267190475	-0.07613721079573647	0.00855574499679373	-0.018698138647322275	0.14274721323747552	-0.2357245420178957	-0.0027163284592710444	-0.03841418589944327	0.24453227888873685	-0.0243484881821128	-0.02784437694993963	-0.211242453642804	0.25861594053128145	-0.8276006809338995	-0.7899578319630495	-0.26379050773821344	-0.032938732711332734	-0.11790915886955568	-0.191884240106846	-0.18856225287405	0.1623728449132059	-0.2010611240301573	-0.0982729308065538	0.03806313854278355	-0.07275875405304448	0.09344560449283827	0.17374424952661974	-0.15871033362949574	-0.09798051447851802	-0.0759201939120242	-0.23268953777265985	-0.126654907260218	0.1649855893018576	-0.15360451421106747	-0.14404455393237547	-0.1876889056260224	-0.09771619799889698	-0.014927337832792056	-0.12178447557556055	-0.224974513972988	0.19208703207523284	-0.272575251071225	-0.17709772894440606	0.10002470782163966	-0.2982032826261361	0.025323018904205782	-0.9444883382432864	-0.10130510623071186	-0.15150510269424572	0.025440153098953863	0.2548957730227351	-0.018555405054070752	-0.11912365427025552	-0.1063720884687697	-0.021552419492047618	-0.14910304213224784	0.038951364211220765	0.011587981079775482	0.001966698790546461	-0.11963721401516472	-0.19184075179746693	-0.1344100717004679	-0.1132292452187662	-0.13764929769250622	-0.20803223511760735	-0.6668773437827377	-0.13243970036154454	0.008801028130304995	-0.0034994610368674715	-0.029553571003138986	0.1299910222078661	0.26083276809470946	-0.06110384213830605	-0.024111781184349854	-0.07198197409786165	-0.35660446922620004	-0.26993533700508265	-0.0553571081874938	0.061253986605981685	-0.01059823865869022	-0.0892501802684075	-0.23030504736923146	-0.051083059011206716	-0.2372189894161957	-0.05034825912791488	-0.3248188250088329	0.010745480600130995	0.032397603964016794	0.023598967027624426	0.09089538423535094	-0.14063709881598987	-0.05709640049727581	0.13461424925708212	-0.07396735457086742	0.15384894460533113	-0.1842054816280694	-0.13580594281046762	-0.08331392300127262	-0.2865247902982827	-0.11945219941633364	-0.053329372340527294	0.13139161233110785	-1.0774155603680688	-0.0249238411809514	-0.25816597933596896	-0.8804903232311332	-1.2375045356630092	-0.4851220570105715	-0.8850410308734856	-1.2645131753360372	-0.13427992708301592	-0.534203037895102	-0.4989410308614043	-0.6522977156718552	-0.4347010679328031	-0.1724844091448591	0.0599071350501087	0.2084698095118993	-0.2314067840711676	0.20953842547666005	-0.1079033367538275	-0.07403684731398491	0.017503004315588804	-0.026063373032494237	-0.19067239384455312	-0.19000940366524893	-0.0765873223296285	-0.0965318358913656	0.21103905105859444	-0.06312191256628771	-0.13263319989117098	0.05736676962622755	-0.06957377188383225	0.3270023013921724	-0.10158407562916587	0.12530771442937094	-0.046964703671485565	0.055262097761708005	-0.04706881435240018	-0.015605532966571597	0.12669854354725565	0.13272394800514534	-0.09796967596468607	-0.11559263459473615	-0.2769208731970846	-0.2765995004052441	-0.08601839698700202	-0.6938146634682046	-0.016838261318483882	-0.09339074654361207	-0.12427304044568878	-0.13970758361561667	-0.2248563489647982	0.0684893449396232	-0.01301626373158186	-0.3874357435506525	-0.11007658409375833	-0.19052071167134155	0.09243320539194057	0.07092853376320428	-0.0011034787433673917	0.07682501878055956	0.07177201171410888	-0.06858782399517421	-0.01924229310731692	0.00033674068793114155	-0.18074147704838453	0.3897785467479684	-0.04999747298167615	0.06705689441784878	-0.056466382281740474	-0.045190224752571666	0.110565504529746	0.0047808404760853315	-0.17542361329899014	0.08972762512879115	-0.8257077408466186	-0.46075831816468	-1.2784963294477707	-0.6921939588089775	-0.9114931281007962	-0.07121532305085851	-0.9765096264127664	-1.161261258634564	-0.8261828370828904	-0.1148821790950301	-0.007760052002937627	0.04247481992922614	-0.07678531965950765	0.08495385675600664	-0.08366973272987198	0.2394430652518277	0.06201671179876639	0.0779512497447176	-0.0614651986928322	-0.0043816930646236926	-0.08539648902765493	-0.14307454568365882	-0.1474446940057345	-0.20604908035845668	-0.3139580260469931	0.019445694238888648	0.05521918632024965	-0.07715381304451414	-0.010094552495271605	-0.2384158210254625	0.028043805961212063	-0.12231986181597618	0.008807197872703345	-0.10405044564601497	-0.20937988471701333	-0.025426373314439983	-0.09618365737430397	-0.16184537837642096	-1.3937489212388126	0.1081142694740724	-0.10446909246957099	-0.16419737407066495	0.1680845705241232	-0.0326614483831503	-0.46269243092284	-0.21704318371729114	0.05875551063184203	0.17534707808811115	-0.18408222463934704	0.0572701524501512	-0.3828272088884195	-0.2667985378234011	0.016849328468407133	0.08313269619604524	-0.15814439825260154	-0.12968919905166346	-0.2009461388098636	0.165473391871861	-0.0026766417980518325	0.10625337659372502	-0.028138146763681454	-0.17220038359097325	0.11891277802975125	-0.3831018738651395	-0.02024152490184764	-0.04720340757574161	-0.2048328506105908	-0.04022187760948797	0.01750347637215991	-0.2289076716727316	0.014267618957485453	-0.07223056083328175	-0.15381838199171485	-0.10263235673801616	-0.0032802376441760104	0.14733850374522198	0.06234641659107694	-0.7731302128567912	-0.04801329862373463	0.08836816741317974	-0.0205425715305603	-0.3284438946355182	-0.2151717944337321	0.018490768134409752	0.08179732534146805	0.011403787474134666	-0.02340127732661578	0.04426734427335394	0.0260812187404862	0.12137768193977352	0.030879508476091125	0.06010471143740787	0.015634973471652443	-0.08880097050902158	-0.5903144387931138	-0.05953520577852507	-0.6924283195789381	-0.03140173997882593	0.11301693385322438	0.12057852551172557	-0.23852960197749706	-0.07016270348144568	-0.03758080984238445	0.05775048269637921	0.005490772288285569	-0.0450253102068086	-0.16281158463735418	-0.12472099183465032	-0.1542081293251122	-0.11809961424320115	0.06543307841986441	0.058558318664594676	0.23023470116849926	-0.44237018468660794	0.17476386542230918	-0.1149551621386612	-0.15965951859266658	0.01098548072357899	0.07308041167707073	-0.17957791787018618	-0.014909123808208347	0.05752315769105695	0.1427968195223828	-0.1086572439743619	-0.43776552656620943	-0.04264750328338636	-0.1889645576438038	0.20929979002925475	-0.2741779704125389	-0.24936686403707345	-0.24138858450088516	0.02532512350922457	0.08353362772164516	0.15816754927765184	-0.11365357826714112	-0.2864369330224896	-0.4023766691109647	-0.2496510960371687	0.035480115413059315	-0.22555935214390646	-0.2700035531954721	-0.11966141155780036	0.37588762428179545	0.002919284301951166	-0.5555606504606067	-0.6628944753538619	-0.3770732507018222	0.0428891516650652	-0.021308581142257782	-0.3214002983581717	-0.4151802705030597	-0.04127513690831374	-0.1340274857738242	0.039224753411700085	-0.16889447041691652	0.1352258608135318	-0.17115988630693635	0.057389466273422236	0.02413486335303943	-0.02838230568825505	-0.10718858556711984	-0.0977749430167198	0.06163078520805665	-0.04901868094004178	0.14010544822562065	-0.1179473041897224	-0.06948789685859287	-0.00899677744268556	-0.10440426309364848	-0.5398297167819788	-0.2019396855564629	0.07441436205327777	0.12472732776305305	-0.2347738519128809	-0.2083685558913218	-0.13432484789197194	0.08683258522048086	-0.24848640802093536	-0.2810680353243094	0.0766380226033546	0.059209913256596386	-0.10022690308591713	-0.08861719669179954	-0.01319694988162061	-0.18426462135098826	-0.15264907247095094	-0.06422760917645441	0.12357913177050732	-0.09160826770762936	0.09679815464130592	-0.08811817009595523	-0.02655202497534571	-0.0693606555721045	-0.08470646576225194	-0.10236061803059304	-0.02498051206385523	0.17025548727506054	-0.05122894545731384	-0.3334634848657254	-0.12699282715079774	0.003600756599531789	0.146222923564678	0.017099673366132974	-0.05313026909256213	-0.056861758362064224	-0.029126800089189137	0.022683610597182508	-0.02005586527453077	-0.024028997937159187	-0.14027940177187231	-0.008670625733771265	-0.16447222312323134	-0.12022147220573907	-0.15562475570045775	-0.07959351598731333	0.06953737506761302	-0.13281341628810334	0.0985347907491486	-0.19805607942227746	0.01699497044360529	-0.06460902413307493	-0.13674821611982746	0.07949079462488234	-0.18509464169875395	0.05560564788486602	0.08722134038245585	-0.12220054976214705	-0.003628725762966472	-0.15421129437625886	-0.8526331302211816	0.0075574362042866595	-0.17698855590749987	-0.8630488095228853	-0.16828731417894094	0.2017361291973432	-0.04269881815606663	0.1459090691580057	-1.025555095533716	0.2451482440376749	-0.2345767096801	-0.4842910187781814	-0.2476395157965548	-0.6106289133443521	-0.03950086429566202	-0.361436290989444	-0.09566332359187316	-0.03175387589888451	0.11273108581576652	-0.1631009154428956	-0.16743171630076598	0.033810459392813415	-0.01883243865631231	-0.11217676370788794	-0.8826648942694202	0.10282541020627772	0.011752955022062405	-0.5522071675073263	-0.4369794951331317	-0.062363012695105614	0.17529277950707098	-0.12179187988481024	-0.012455953170090371	0.04767050719251628	0.12408617576411367	-0.01569105089849485	0.1344761224409402	0.2031952649919392	0.09367455196445748	-0.3387910329621958	0.21612827239919669	-0.016166746505225444	0.006283189983782203	-0.022247802877014236	-0.07020052293171145	0.017049028737877836	-0.108211499891575	-0.12194209954405888	0.09130994948123024	-0.1309485511796645	0.6896060654943098	0.1489214855221907	0.27107682462353555	0.059037099118805676	-0.062115355787903836	-0.3116202565832353	-0.3164381455395504	0.006020710827107774	0.05222449984875103	-0.04220387231594788	-0.060866009105409576	0.03272076434005771	-0.2981269287796019	-0.1543556643620477	-0.016390999555748506	-0.10281473207519387	-0.04646419329655788	0.046125567936468916	-0.1692609468402124	-0.13374603305349436	-0.012786959441034895	0.014778976045350731	-0.25704330884609955	-0.03193086447103976	-0.13213653504582645	0.18084769186310612	0.055451847725922765	-0.08709035953360053	0.018317843827948568	-0.35361047957839664	-0.2958295721506705	-0.7614173665053047	-0.2490242105957125	-0.3414894373064496	-0.07619165237750714	-0.4673667174183649	-0.3190641075468623	-0.3353394641643665	0.02482133227403327	-0.08692300591632315	-0.2595698311953165	-0.16435233025734758	-0.7137130027080734	0.2526082168386508	0.0870779208717973	0.02216143900436348	-0.10560879296781246	0.05167247561067043	-0.006876890306221282	-0.05385990059716275	0.017916602532931997	0.04534668044280115	0.06462646151577331	-0.07956457377467265	-1.2405435537429472	-0.042585902282195456	-0.11780455207399645	-0.04807508083385375	-0.07209643604769175	-0.42773099024087735	-0.033164578778190935	0.2331996605289467	-0.04163048791110485	0.0794000762600544	-0.005617128350836554	-0.14803729583465264	-0.25108141407461554	0.011503247404632736	-0.27882717602120044	-0.1893341606813536	0.2384378023551308	0.004230259851900678	-0.18927418571804985	-0.04483402567136522	0.035646938190503866	0.08886846694906142	-0.19290247770939786	-0.30769952455543953	-0.6725117388479198	0.21049744857643224	-0.12275209813963907	-0.2979893288843403	0.1282255703689249	-0.05799100419973425	-0.04691763389295922	0.040818594693555775	-0.007179027591283562	0.0020627601540895027	0.031482252189235074	-0.1563523412771335	-0.10818267584305076	-0.0292378803907802	0.08003720855727299	-0.4245896242515421	-0.635417295592048	-0.3090450955059435	-0.1655184849551998	-0.22223730582055132	0.012969043975630541	-0.14051720335411302	0.023165783828050162	-0.20893401378236215	-0.15083413317597744	0.20789560525537554	-0.07298941651643988	-0.20928152422416027	-0.12275791865993176	-0.1843321927767776	0.08468552908887524	-0.14451839060090266	0.033833464524400385	-0.099308637808771	0.030278202715022268	-0.013362070696704052	-0.11081594220252157	-0.008377004405436653	-0.15947013934705662	-0.3423921129220038	-0.09169915358633167	-0.008762636494171283	0.0408702736786906	-0.054445938825847966	-0.002293501381701157	0.13815913818535944	-0.13410039082773847	-0.020717686802731332	-0.07895179213527473	0.16960770060840313	-0.09835580965664756	0.026547378015153902	-0.3512860100668891	-0.08524863655804181	0.06268217441840222	0.1195277325486793	0.1810266022945002	0.14770204307995086	-0.30699624523004193	-0.1922634426738346	-0.12432547779960282	-0.16584818484564567	0.0526494017886928	-0.017560161709944073	0.055318640082942135	0.10018329930228856	-0.04601612820661498	-0.17408286733186434	-0.12885229650629876	-0.3527983945975081	0.01632819714722945	0.017701895015604048	-0.22006241387624834	-0.3180250025564003	-0.18140915933073007	-0.10314841382023554	0.11348127787574118	-0.12374704434085035	0.047905201880612855	-0.2138393274264996	-0.262669953236805	-0.6463433504865621	-0.43286472404664506	-0.04832167725718618	0.17573200044115864	0.026596370574548743	0.07346318199942302	0.08275645947489589	-0.24740261907952624	-0.08921788882710098	-0.2372485950794916	-0.35142689563883817	-0.2928332343221924	0.036798520554241286	-0.3860031075230359	0.0641485114041032	-0.15176729507256578	0.03824725599357005	0.03943403130294427	-0.14367243320257084	0.11728093832843185	-0.07150023838150976	0.2700857346077616	-0.025042716083043308	0.026105060518776015	0.14689039934337453	-0.2777066999251818	-0.11569431092482915	-0.2681384664830424	-0.13481359026024067	-0.18820389930320924	0.16493809937626314	-0.08940951853882971	-0.7639683619803304	-0.29632991750436805	-0.003020242028334429	-0.2462572036057986	-0.06515049999611501	0.17099708005124994	-0.01720347577391463	-0.14707779580580746	-0.005781562047417913	0.16189374243026955	-0.1017354135250238	-0.025973226640724708	0.03613266976037915	-0.2959580136713573	-0.20173968593864325	-0.024638659459974108	0.15247210553693538	-0.1254752218515788	-0.19807882471767085	-0.1285843950718676	0.21598739003716505	0.1356211028742212	-0.19876407486411884	-0.5555470451960179	-0.2286927207148829	-0.5006605169504549	-0.1323286311279834	0.2962430311852706	-0.2279835273430324	-0.24957303631662295	0.10152807982470917	-0.20578614497463585	0.05252763580825105	0.09563714566940132	-0.08702159720850801	-0.19082268336245325	-0.030501139780500456	-0.08989373257007174	0.015050630799508859	0.009958614681829856	-0.16948902122341328	-0.11757761148866253	-0.08770853254438786	-0.01236317465321276	0.0678873688760124	-1.2078099924535124	0.23360823349068266	-0.14859244961860538	-0.01038799576680316	-0.14004006040072314	-0.06328506505776219	-0.4395944789275385	-0.37437039403563344	-0.025863572807955468	-1.0376585542037222	-0.05323185927188332	0.11219344874496104	-0.03025227432233505	-0.2998584964016288	0.0012668197616491155	-0.07304040321782011	0.011630771819780986	0.2000209316697083	-0.6929108568932189	-1.064938530112135	-0.7736852368416226	-0.9914429558959722	-0.8646080914688596	-0.05116580475159063	-0.405407260165594	-0.13186479440461776	-0.0950446846415606	-0.2795871656531151	-1.223810740847545	-0.8431708123065751	-0.06982139876607603	0.032350517174593744	-0.6772424056453555	-0.4131867898362193	-0.7319959319826477	-0.5142899809944178	-0.09587690669326984	-0.1969134408687222	-0.07231053694822205	-0.1961129506807131	-1.158638377063999	-1.20811961847948	-0.2936663087376099	0.05651287267196538	-0.22262051819157394	0.0887230064154101	-1.3159267735122326	-0.1678730620493365	-1.3392543019303649	-0.7364546458677241	0.048772727295648084	-0.5835072705125421	-0.8821001800600855	-0.053910229495269135	-1.2431021832657858	-1.1707019026283247	-0.20420926211675172	0.1406023360345664	-0.5258905891275878	0.02264061080168051	0.00951583055740065	-0.18766113353912572	0.005400915277881388	0.05450451180460355	-0.10381639235141392	0.13716051021307446	-0.1029328746477996	-0.14765265277444753	-0.22985289467795625	-0.5536476344882009	-0.09745025084438216	-0.8246142810953618	0.10830278945096318	-0.8544160485225852	-0.3615267957449587	0.15565345396915756	-0.07529471833181177	-0.2050237794615236	-0.008880916919355199	-0.1843890045944395	-0.06828739159333518	-0.12127125496726505	-0.03835008583561079	0.0566575814866175	-0.0001944078420702174	-0.6920208174454511	-0.014068013501383557	0.05644954173652372	-0.2727825639828287	-0.1990512678147073	-1.0732407849752117	-0.5752364097447429	-1.1876398128326946	-0.06620245788156394	-0.21979408790580066	-0.13778070231417333	-0.046128736925261885	-0.0007333717420711799	-0.18870668361386395	-0.016154891012493944	-0.022147293591948117	-0.01884878351155395	-0.08480437969892253	-0.31381630600977684	-0.13507603470337393	0.04647697467861562	-0.1915911025698649	0.12508358591383645	-0.14257125289344724	-0.1806610769455763	-0.12511523948466474	-0.03082981561346338	0.10319178141057846	-0.01093977791309122	0.011920674677464342	-0.04960739827993572	0.03948710761331165	0.2127477656446751	-0.2316016758796229	0.1101995518088532	-0.21113724880490214	-0.16449877745121502	0.08463439371826917	-0.16215674901729968	-0.33320145509269955	-0.3478851978422606	0.0002471287299906949	-0.1964293670625748	0.048922661851959516	-0.13982514382166322	0.0031893523187062137	0.01908527019705538	-0.1918243719621408	-0.07586187643011659	-0.2896702994835463	-0.14098745294115594	-0.028002574747707887	-0.09418833572482778	-0.3012915327606573	-0.016642786844754155	-0.10486401992728184	-0.07707031258160303	-0.21039858104569925	-0.1082624549172345	-0.14372681688781794	-0.02145397158846821	0.032520222231588285	-0.0022496486432858577	0.2694821970444479	-0.13573107335696716	-0.16131313006616832	0.05609998541921109	-0.023853597169455436	0.13477438374795345	-0.24799941657438626	0.09423551712269523	-0.3001696863334731	-0.21496856167015488	-0.04576218705523129	-0.08982099048257344	-0.22417392675163614	-0.15981528902240985	-0.2805246335994706	-0.09982266038087237	0.11955350959419385	-0.2563830741977011	-0.383758470926348	-0.06795580562525502	-0.8728770319755784	0.07487159917626653	-0.13279631621942434	-0.799893890990021	-0.7276313161862319	-0.8124019110430973	-0.09032139750236574	-0.24889076388605705	0.04211165831126474	0.005904512465753774	0.3203652155362541	-0.016546890847090125	-0.2333383275188868	0.06461547099206083	0.03686403114517623	-0.09012096164184484	-0.44983062864841	-0.21096867373689696	0.01594206235706849	-0.06701141019349889	0.09029364396401264	-0.14973515402938062	0.20206186552613373	-0.12463827208779045	0.04275601734747946	0.0027767918713743197	-0.07390987658332188	0.036858011861183766	0.030512833467290456	0.0420529645329561	-0.22366100507214026	-0.05312873556212741	-0.06998559952285367	-0.35094350630363513	-0.06536288345021864	-0.7312926416554548	-0.22862190397398036	0.04965672779992781	-0.6160809354677473	-0.20024202898612067	-0.08010008211614128	0.18270863651271047	0.14251294620438085	-0.3211654840127293	-0.28202241864126776	-0.04333342257483013	-0.0022577108342388802	-0.15831654280325422	-0.18475536653216054	-0.2146061394451728	-0.14987386402349134	0.0753294092477436	-0.03983835928332656	-0.19582213411853536	-0.6507997347582061	-0.054580367007267865	0.007199101731752874	-0.1860441016365877	-0.07894547193386957	-0.16083944494455552	0.02817693072480887	-0.03498796819408363	-0.03757878301436626	-0.06872680113510247	-0.02805090519109253	0.12800962418794476	-0.0012235446000492401	-0.1851469645958017	-0.6707623423880387	-0.11930419827693164	0.14314516873639396	-0.009018828165622928	-0.8874030470984888	-0.12602936635142564	-0.2359091269531965	0.0494627555586087	-0.12721529870856382	-0.0749282087214736	-0.6823304450926758	-0.03661546209387855	-0.5010916359353574	-0.20894367150511692	-0.3758121013860423	-0.17051198756517266	0.017017127895873948	0.030726648448660014	-0.05960138571529292	0.09484532203850456	-0.002045721337519286	-0.028014677457345257	0.06726664812445889	-0.4873277407578077	-0.2277706988108409	0.0494245331896065	-0.009963954161194536	0.1075675996937418	-0.3428872552790567	0.01809744115502744	-0.10698604917653304	0.00888657029312042	-0.22568262070275102	-0.140852668393931	-0.2736858306471843	-0.06739549892676168	-0.22352919475882627	-0.2556531051253101	-0.07507161924335927	-0.40757984297283495	0.04010643977936417	-0.03789751872875828	-0.15529553209243513	-0.011358055905403874	-0.23614171422698504	0.040475233715737684	0.2528553554231444	-0.3093599142242724	0.060288127963318935	-1.0772487744208492	-0.30954618505625825	0.12022208167659967	-0.06455555773824788	-0.03349940320899536	-0.1552210044710884	-0.01944836468420647	-0.0649040018557238	-0.3971979922530019	0.05186935432269605	0.03856015290274428	0.06595067555203059	-0.17042704493050495	-0.22778284103876956	-0.10001403760857563	-0.04392988065813632	-0.013345745570793507	0.0835525940494525	-0.05823853169141925	-0.18373606821189165	-0.2954011430561851	-0.03193568081495253	0.11381911072646765	0.10874014632314777	-0.10398832185801453	0.12203318987430185	-0.009384332461688674	-0.006097774427915546	-0.10793309049888802	0.098472607407449	0.046398388138469464	-0.2446457023733135	0.11111994303522024	-0.14691743752797382	-1.0239905702468313	0.19582875144467446	-0.17621418152855703	-0.036587924555737186	-0.4557342993155624	-0.30581988467578497	-0.14503168517497958	0.15093352158992115	-0.1346379534611299	-0.056133966771332616	-0.26942956249889816	-0.4312515914522891	0.13058650277474654	0.06359299487814138	0.01947484175770119	-0.19191073878917245	0.03035961689982321	-0.8773445678082864	-0.9570929015221846	-0.3787285523614524	-0.14001167391914845	-0.17372867363190006	-0.4083337554632953	0.06353405916717304	-0.022349026951121582	0.14943235821908504	0.05551403477781909	0.11811798064560285	-0.0649277196437864	-0.010189965637183218	-0.06516148496181044	-0.2481276893694285	-0.1354877234315544	-0.0938324055229078	-0.07602476441657295	-0.4719315152945592	-0.22055078158285904	-0.16086984932610152	-0.02037848086858117	-0.06300509852554792	-0.4832511444898212	-0.6116782517662437	-0.0473193196501031	-0.8154107864037632	0.15215568049652226	-0.8450894083978691	-0.3551554383944311	-0.12056164113020322	0.01383249489379812	-0.20290448718477885	-0.8293718217790567	-1.3052325217317242	-0.11168239926326128	0.08527102203202208	-0.04950566120770202	0.1120210657744382	-0.1866807673770432	-0.010711201551141952	-0.4127963331365958	-1.1154450605144124	-0.6112905421427778	-0.3074447280834626	-0.20532040508740396	-0.015554086516106526	-0.45115671356055104	-0.037760538863219735	-0.1025319836615117	-0.17310854260083272	-0.25642942846600625	-0.296808731765538	-0.023038892857584252	-0.28422657608731805	-0.005300205447213475	-0.13366741561104314	0.08786996927283107	-0.13847260945156492	0.10043868727721007	0.15215631599976792	0.0729408930496286	-0.3126602051697135	0.08179760561964014	-0.04951843746747588	-0.2498372421693104	0.10046539558955607	-0.24049479007916275	-0.06476518364709777	-0.009527344228356244	-0.4743373384508958	-0.03189432232996768	-0.10593710001654916	-0.08937431594832719	-0.0153684290698048	-0.027678394824074245	-0.01777001234755507	-0.5527727647495793	-0.2425144620193566	-0.023298330224308286	-0.04906911932020396	-0.043140826938451185	-0.012686357474820652	0.10336388758829633	0.04564852774960622	0.16176741970268513	0.17714892218485187	0.13886016380253613	-0.07977434722156311	-0.0709411041407724	0.1503554983560003	-0.030151276917682532	-0.6624103084353532	-1.0718670154330865	-1.4584076525671386	-0.5947576170430254	-1.1484425227871682	-1.3229829582225243	-0.17001834803229526	-0.8980000837176443	-0.10083006218827473	-0.07975751222049518	-0.05370226753180853	0.23919763219805126	0.0646432482091347	0.03852642172719602	-0.16041762784564784	-0.1177885592146862	0.029580450371525686	0.22084173412432576	0.35529984267762826	0.057793104238503215	0.07039809033955824	0.016743896690342097	-0.3102821655814878	-0.0972833829993046	-0.046510170118992236	0.0072292926924905935	-0.015761488495551042	-0.07056223365110915	0.0047067899255192865	0.12311422158636465	-0.03086697212254203	0.0812176047339401	0.06376916961550229	-0.1234573914447067	0.002363370610153702	-0.08357014183902269	-0.2647564442098099	-0.2922564212944837	-0.2526193680603228	0.1452929829178516	-0.029234516909881818	-0.16410179410762454	-0.05303966554967268	-0.16983582164169833	-0.007472961245370613	-0.2697918303281223	-0.33498232771458986	-0.07164879023427399	0.002697023054550833	0.12702949201724412	0.0427065357292969	-0.0893621499975197	-0.6323813282914789	-0.3141492120246845	-0.14518546962236684	0.019727120867417687	-0.2549761345877981	-0.044937733138160685	0.07313940243046613	-0.7376255399760687	0.1846019422991779	-0.02880538549791265	-0.1317920086998295	-0.02795907547567495	0.1551525864368102	-0.049064118940108585	-0.15953263243229573	0.20236889662384205	0.09620254171642864	-0.1672943347332271	0.0473378790386686	-0.1062867528058309	-0.1347355473345227	-0.17525813394919829	-0.13652838031199033	-0.08013736797329167	0.05035565383059732	-0.009012117832087859	0.08729931383011133	-0.055537078383074666	-0.16205888375453267	-0.10778336459572724	0.06070091933886755	-0.29051939791216963	-0.04250831166310325	-0.4508979993302493	-0.10785175700945007	0.14187863861356648	-0.5106619479607191	-0.12902910809210322	-0.11727478934218805	-0.08020727421111185	-0.1992083483556616	-0.296586079452029	0.07610792923000949	-0.1969940932677851	-0.13735474618870505	0.08969921192353422	-0.25579464615018804	-0.20538953749745764	-0.0011599916410065894	-0.31709592357333044	-0.5419942884673333	0.25015941437981576	-0.1254641022771301	-0.23042840157828776	0.1053135605820423	0.12141192450853325	0.12627836710675708	-0.15335922513934366	-0.09098245027318776	-0.0388687535115817	-0.02576637854229234	-0.07508384669920824	-0.1444659519572526	0.07542086082099504	-0.06607434242252208	-0.2610016958571559	-0.5093868849523359	-0.1335597032241264	-0.3264283648941081	-0.2363208198245076	-0.15279482070054826	-0.07819617329574004	-0.8830516343942081	-0.010310947022249212	-0.1383721539088263	-0.10177070972331392	-0.3721300199275783	-0.10922203787438167	0.0678586794086296	-0.08714996248334485	-0.044554562169510814	-0.476827330860229	-0.0705259072048193	-0.12400043146884213	-0.05972263406553164	-0.7436856978750337	0.0852997064232692	-0.03851005641937452	0.18083629471104515	0.1492525682309558	-0.07406428479699396	-0.23059899664211325	-0.07967659704670026	-0.07085133931524146	-0.0474268627057198	-0.26618279037114495	-0.0857519666538024	-0.058113161176120975	-0.032885521923243635	0.08910985933168013	-0.2048608217970432	-0.2541677486879462	-0.2588478798720193	-1.4867686779205098	-0.060714618958525736	0.12746777195799647	0.027310707803619872	-0.11037886676369013	-0.20148873120700608	-0.5065113037540565	0.05712849425641724	0.1135189429854878	0.04537667889995392	-0.1960877106362559	-0.02646498108499537	0.13671843618875246	-0.02806426291512814	-0.08257188150612074	0.106193289886858	-0.06977983196194852	-0.05822801298524099	-0.04994935496599488	-0.04311596302890085	-0.14043836933211007	-0.031635135776724534	-0.19308281981452285	-0.14795661454967704	-0.1019324738273815	0.09513833885405126	-0.0864808058331758	-0.14740036225944922	-0.04985153602439442	0.15721297978877033	-0.2843034395634917	-0.045137992398423435	0.12687771348515944	-0.06949960619384363	0.1001926548649068	0.08303005519419804	-0.03616722563031508	-0.11749289964743548	-0.12646294411656556	-0.034601444328029037	-0.022372532047963783	0.05742314770533712	-0.120545737142553	0.07177503498001529	0.04326218709899566	-0.2579029678604139	-0.23681743888170986	-0.04768646861871431	-0.21643797856333552	0.2459253644865073	-0.197688381008026	-0.15254848063942086	-0.04410736066238968	0.0037205197685885663	0.07190973940945579	0.08904603075968072	0.0065903143059829715	-0.08905977605145705	0.00898375161653411	0.09157025262006722	-0.022596940573000497	-0.12427450462478055	0.2219801689547618	-0.07797187601680278	-0.2586586282108263	-0.29636878592181737	0.07276934242083223	-0.12567337384159966	-0.2176263779614865	0.006891515340911068	0.22494081751655884	0.04368184834267893	0.08012217143265826	-0.2220135392246373	-0.18585034715233267	0.21119616329453667	0.023460963332747237	0.11138041293065866	-0.052585846605289	-0.017486380573458613	0.1554536013066302	-0.06859058077365822	-0.1456436769073305	0.05222225353565806	0.1080566791225593	0.06159195650521799	-0.12601081355314986	-0.39034828455871773	0.0664442143358376	-0.10164278088557632	-0.09014820664001967	0.29779833316341664	-0.15787689744679542	-0.08827727350401582	0.07308363001781322	0.19921986798122268	-0.2344877310015565	-0.0049079854052922105	-0.4882852955197269	0.14447936762211847	0.08674387126601991	-0.1765051333554125	0.15504050818112028	-0.295355563790767	0.1144266828989822	0.2021155773126168	-0.011785796429100116	-0.0857455792389786	-0.08772853282387154	0.13245885699983345	-0.13950924808313164	0.09576345975293732	-0.057809223580451825	-0.3799450428622576	-0.07936980959454208	0.11531526215002767	0.2740196009588875	-0.015177578625343297	-0.09027022960169978	0.05055803765484499	0.14599350957751198	0.12452501769178267	-0.1402216631280208	-0.25344831719246136	0.0589793630766641	-0.20057831666562664	-0.1722241421715804	-0.08461546994397617	-0.044204333835397895	-0.21504520720434767	-0.11240574636160178	-0.4014304889130285	0.0270058100412353	-0.08366390376726893	-0.268004907152999	-0.13885043270901112	0.11178736108355827	-0.08826907506835521	-0.3053581779777095	-0.10101657280188173	-0.11308584689295435	0.04405726276690445	0.009116843565889043	-0.17994732475611114	0.15658024710291524	0.11068134148147407	-0.43771462216112667	0.08578570632330337	0.04746666519649451	-0.3939953690332929	0.020491264879368358	-0.1658680487177112	0.12969155596572984	0.009321120204495823	-0.11552216718062035	-0.4443737734252212	0.08954076544061884	0.02513867971694864	-0.055444704747436915	-0.008805875853560463	-0.007886622774753695	-0.22401923830597595	0.11482920294093987	-0.11689575572916125	-0.14042464328658733	0.07292703100126025	-0.19971499809473955	-0.11655139261011535	-0.0628931442296838	-0.2630602164072207	0.023718866408528383	0.06698896503886137	0.03056187300665347	-0.4482993096288185	-0.14178139531139622	0.11239620551843492	-0.18535183666264	-0.14140689416610214	-0.10183959205260974	0.02832305547360697	-0.0422550160345439	0.011412807573253528	-0.061431806967071075	-0.7172416483714754	-0.09871862652581348	-0.027541090889402747	-0.039859458385241436	-0.06624867188402613	-0.22152564526641974	-0.07961742052303708	0.110430261826056	0.011515018288227687	0.06005630050584991	0.06336543808496363	-0.12755088848686796	-0.3742381985389381	-0.2316560434988448	-0.3689847441930651	-0.01603082369274823	-0.051789372582748634	-0.1101924415932602	0.09058043238172013	-0.12853786809110784	-0.21867908915702447	-0.05536020611757283	-0.09749099476881797	0.2271045805699793	-0.02419405448693393	-0.2603144179762529	0.03317710008449033	-0.2229710323144736	0.026746889941359646	-0.09040623651628213	0.21059789653043867	-0.0005005703738800852	-0.2740098323724469	-0.049116897014945225	0.09334444511439847	-0.04811603148808495	-0.07202344729008099	-0.30420839385772835	0.002342402195019859	0.025612419024257267	-0.16297440918408054	-0.037721621822993295	-0.059738277352820626	-0.005800783244841632	0.14833421778809922	-0.15766043019798998	-0.05160819882509108	-0.4673436397232653	0.08103741185025083	-0.1870683115769131	-0.08421667103620134	-0.10453273263816107	-0.07501525249202952	0.1305432078836069	0.018541623276678375	0.31669393643635096	0.1262633203702405	-0.919076829732389	0.0030868228227005877	-0.08930066285025752	-0.2541729822238054	-0.07367949623354635	0.06051276237267356	0.03417021661608458	-0.5409537024050839	-0.0068095776684124094	-0.018892215809235217	0.005729469099981525	0.1375771357430404	0.1750931431189251	0.08770096678730495	-0.13655690642217175	0.0858390627759442	0.12074393404604765	-0.08788427879026689	0.20846171644282874	0.1232995117002921	0.03642351765761313	-0.06370980350988473	0.07330824245578768	0.040869884605759424	0.0870697671671287	-0.14060713632633307	-0.01563941020034534	0.05223395437325443	-0.08211802845483841	-0.17587524160706028	-0.07609928844615871	-0.2257113297126749	-0.2713530821245965	-0.07467463464788733	0.08570193357063867	0.09704563908245337	0.05129029635527827	-0.05216939533545355	0.09018103073108157	0.07031625409910025	0.16538046130660344	-0.10654593724967128	-0.10373700160641386	-0.0876768905258947	0.1571405135838847	0.0006574306761770075	-0.07087525504872755	-0.4346277020959389	-0.04606784253918614	0.05965832237157163	-0.42320056509082	-0.09570062684209288	-0.15375476281095066	-0.013332618286428071	0.06915330740401662	-0.07472435111987226	-0.03816153349016377	0.25574349424760456	-0.14948083104832374	-0.1989818143081656	-0.31325897293695704	-0.3857087050435529	0.08663532607793452	-0.007671004850215361	-0.21637824869560227	0.04088664376537311	-0.12345797795262363	0.11096054759154997	-0.07393582220459002	0.06528883998632284	-0.08949857913810991	0.05450932998325087	-0.3105088784845777	0.00974441511961663	0.01911594331591944	-0.3912083981258808	-0.2943121647471223	-0.0041698134584770685	0.027161719030723258	-0.03613872436365813	-0.25688441150869795	-0.030734984939675827	-0.056041577335859134	-0.04767267942448455	0.06592082490552556	0.12079400268487933	-0.7994527899376533	-0.3949793556040181	-0.3790163643269628	0.15816616975251496	0.17205115774766627	-0.05062586202993755	0.021270836666798198	-0.20139012780455776	-0.2225381214547795	0.10434083412148	-0.04014552108749992	0.0389091463642198	-0.1822122529248459	0.0039545477395139415	-0.05043336160090158	-0.20606747804857764	0.07021995246366709	-0.1819498637633506	-0.9962316749936828	-0.8693191364252536	0.11891904819035633	0.038687850494237605	0.013285640059448166	-0.4846428235221818	-0.14386708371741638	0.07918350246587774	-0.17885402141081805	-0.240817022721384	-0.1346819420674203	-0.12195720383843335	0.16057068792789042	-0.10302671259643507	0.014114682141839703	-0.11010033163249128	-0.18853029204279176	-0.13878645896065747	-0.11172971094800012	0.06345838167520929	-0.22766947159269896	-0.04885189827747247	-0.2048436174065386	-0.4151854368640833	-0.07099374601014702	-0.19841436641891347	-0.23609444161099785	0.015837382777515573	-0.08340950382689231	-0.0521590313243063	0.11419841262855834	-0.17424255378653686	0.00772214470984506	0.053553328908112666	-0.1688596828369616	-0.08382841327339034	-0.21374895464430024	0.011724406709209115	-0.08905477201255828	0.15648986902122858	-0.04503020436979245	0.009290569963763368	0.030787670389853694	0.01327840714514333	-0.2099681162474516	0.024823992142282352	-0.10866589738765488	-0.05467513188846187	0.033523313530633536	0.04112756994331772	-0.08632577514301919	-0.05129279254329	-0.30568360379684306	-0.3915351202088344	0.05378768828878135	-0.16377225976359375	0.08926267418188295	-0.1037563882364894	-0.03857363896662842	-0.035626260513451184	-0.08181941552521614	-0.2400325479407401	-0.139244670193298	0.08271894115523137	0.04747881351057998	-0.13310965524146914	0.009233442129222816	-0.16042372773748867	0.04593466830949712	-0.3073364342463665	-0.12998415175554506	0.007403775325004255	-0.22441932161119074	-0.029807713027743408	-0.028590930077321382	-0.5694923706390755	-0.21919151354443825	0.00884590852328715	-0.2925270006205873	0.08364268431895236	-0.05839391832644515	0.013684045021570284	-0.5097079807339555	-0.2647778411651524	-0.0362636841942793	0.03363281375191494	-0.1064111581079905	-0.388387865434594	-0.9220381983642804	-0.07093024603383248	-0.1804240713087924	-0.22743226846126324	-0.2348957047493735	0.0964357603716946	-0.11486422580466606	-0.27294034685418506	0.009492498703856652	0.0560834467930525	-0.06809425910980192	-0.5565168524331038	0.04919845263678892	0.1593018403969622	-0.3835360643957225	0.003945653393728789	-0.12187487040992873	0.0884169006795476	-0.0799374346741829	-0.4840454671823479	0.16315380126700835	0.07757517651463174	0.02069973940066033	0.07961528039990666	-0.003740798825573257	0.030803900285777376	0.11143184707436292	-0.22250795980879529	0.09609514995092196	-0.06035010007292546	-0.1466277913234898	0.05267520207582199	0.0718808687162575	-0.059309265199400385	0.06484699535603089	-0.10663627115047984	0.060256933519404615	0.09538976941916297	-0.762169842049802	0.0130656250570424	0.019847711922072204	-0.03350941754780164	0.19261372146347136	-0.13957529599320428	-0.12238663234611008	-0.1288172534849425	0.054320592191829234	-0.0964956731891009	0.057496706202004075	0.22113870709406205	-0.12421762206138105	-0.20793027171615225	-0.2124650767134513	-0.26817351139766593	-0.1395381779769406	-0.16893773952932525	-0.1471473560985113	0.14354265776071026	-0.11356611951777552	0.1173859995438145	-0.2886435622315006	-0.09446983425140744	0.04266974992311192	-0.04321316613971595	-0.4359206813612188	-0.15581200516206062	0.04249039592634272	0.05796697836058622	0.11241129063386757	-0.4065664907231405	-0.24235872452566884	0.050897677777526365	0.0512933418531526	0.1868811322714946	-0.2786482549495333	-0.6793685571631523	-0.04696858487305472	0.03157429738619291	-0.15175061051216265	-0.11560138322611488	-0.06333575129110466	-0.04646059300000286	0.0264753305819174	0.010594468178117222	-0.15685645599393164	0.1836190003279679	-0.08298043223785101	-0.07220705664059293	-0.07849560756449361	0.026620294720741854	-0.3635580257848521	-0.41703337826538617	-0.04293448488198049	0.0034371783513571217	-0.09278895068806822	0.054828386066619945	-0.260316310851879	-1.0185867356803675	0.049375748102868905	-0.21679076042351292	0.054445121180913526	-0.8248442765439735	-0.19754151804954215	-0.09215521742979628	-0.22453950752035104	0.02796914161160708	-0.07319596848484862	-0.1937346341280089	0.05271497494163024	0.02736038461929706	-0.1404136419650307	-0.22902104857322145	-0.04683804680748588	-0.1398907017891426	-0.01844188262401252	0.2076631996099028	-0.03020372606498196	-0.015626606816947768	-0.08201295746244583	0.02195603601779755	-0.0010646097728009283	0.10103866456958514	-0.008242135303781341	0.0519301186353331	0.08354758780201366	0.33012313181484404	-0.2540817130806725	-0.1787265342382263	0.1027558867942682	0.021456405640321308	0.17537546145073632	0.2737475591848581	-0.1557868028955925	0.23861990155371696	0.027246775612440342	-0.01710827790978005	-0.11095337295556593	-0.2298466091829635	-0.23327988379415898	-0.06880034045301077	-0.13557778999156075	0.17407688318645145	0.15875275309500916	-0.03254257895005258	0.06582633060198945	0.2418361117583688	0.03960972090483623	0.03526539741460424	-0.0263568419235564	0.04895511731009816	-0.02686091295565652	-1.0889211656746862	-0.5576214944263871	-0.36024225169690155	-0.05328181143190357	-0.2713590442353965	-0.8973842491604999	-0.1620147543282771	-0.17118541622640365	0.04631903260909976	-0.0835537959024225	0.04654787163390288	-0.3168928041747721	-0.13006625002103625	0.2061751971176578	-0.9027313613940556	-0.2450728189816482	-0.050061439758554274	-0.26641448555116004	-0.009485049610854264	-0.72959950126019	-0.4997292864831685	-0.41767227215311903	0.03235878284464172	-0.14517165822036265	-0.2417229153167825	0.0005422566185953679	-0.08342885915018483	-0.6260854464559923	-0.03186549135123625	0.04472365841399208	0.004146863059976728	-0.20970072123068045	-0.062494281750068575	-0.03833206623947991	-0.07966701332547739	-0.07022904112850252	0.14182348044586313	-0.09014388672492496	-0.20584069858480333	-0.3291754405858313	-0.11123239850326004	0.2533833322079765	-1.0468051282042046	-1.5728384187040678	-1.299034007704195	-0.8859889500155547	-0.6510114419714991	0.07169522994847567	-0.40751223187432056	-0.6414418748917325	-0.0008886858923400775	-0.3190617323834899	0.07026241584219055	-0.08084962194325672	-0.15999062880871182	-0.020987823677422787	0.09011297616437064	0.08312964972159309	-0.22222539975204236	0.06572497142972092	0.020932166136941214	-0.07009826676909592	0.13796071305311566	0.05350943938030353	-0.07097802830851807	-0.2448783103692322	0.007258259677103581	0.18089152907565	0.020716966626294357	-0.1402567494135005	-0.12909295949109453	-0.2053242242082345	0.02124544990362667	0.10873391446448008	0.0814400098129592	0.07377955650527145	-0.0365267557446631	-0.29750707576863483	0.15568557006245226	-0.23303876215306055	0.26396596668570765	0.1404942501007821	-0.5410248901434765	0.10625706219416682	0.14647402773198606	0.008443134446143304	0.06939935281797555	-0.12027075864703565	0.0184720823892778	-0.07313271986814784	0.17181660723940895	-0.13120797763852773	-0.16200661376418127	-0.045097175026942285	-0.09561634709436888	-0.11925013236569645	-0.39307681421348456	-0.005852149687662233	0.010017627554084358	0.0575525235531996	0.020389016289001808	0.20557485888565166	0.1116225161392308	-0.13158104095611947	-0.24365479813134136	0.05901679310490395	-0.12032620252449318	0.09892565237372973	-0.12739916242327107	0.13089639264719122	-0.10902679354537144	-0.07817190393071459	0.0937794763746828	-0.11879884101403836	0.19537196937945675	-0.1849340298619897	0.1294024180917428	0.03375431719994531	0.12510723323643674	0.1393632051058437	-0.04545332260653585	0.00712606941864942	0.12841067849911791	-0.09933487635851372	-0.0370061339101312	0.11435758518898775	0.014878315335897441	0.03903020602380156	-0.1100875337083296	-0.10894272455312856	0.027506793234275538	-0.057874526172456676	-0.13049754707138406	-0.04849146324613801	-0.9379237550316819	-1.4327065089476057	-0.0681784628117555	-0.11722665307512692	-1.2157183102237243	-1.0543240699337466	-0.03448075356307341	-1.2118105018212366	-0.2830997788422613	-0.1696023219193488	-0.16081254209179335	-0.5117946356907718	-1.3788134331045887	0.1366131421232583	-0.9142309913812	-0.24992061983610744	-0.5806503791364369	-0.9945895509721824	0.08986663890701801	0.03801873440423136	-0.2699128102378694	-0.008862602862998715	-0.18858752673179194	-0.09409412950573814	-0.06753187990889191	-0.02800831891544949	-0.3973061393542057	0.06565141691603077	-1.4114390941732655	-1.124298138528471	-1.0655528502674243	-1.1822638833597086	-0.8087708033306831	0.04299954023957125	-0.44463037376003495	0.03431819228784738	-0.7800234767680351	0.13383993621711146	0.05055835058849485	-1.4811921886889972	-0.04985043886543728	-0.019893409258184454	-0.1992510805474184	0.00016521365215091592	0.01784400828634557	-0.2200119419560321	0.06933487873714117	-0.4356948050135092	-0.18095172100621826	-0.018996010429145446	-0.14384938476915685	-0.01792500382515724	-0.04681177038341573	-0.01806135153183476	0.13016654448816906	-0.20405162727874904	-0.16778872012933654	-0.15394560613337638	0.06703815485616757	-0.0987178752181092	-0.3504712530525288	-0.19209088271324065	-0.01198779258467679	0.16196992504108232	-0.007023030391127136	-0.16710636715755278	0.09776432218949817	-0.049636323020829855	0.027632485577904924	-0.03334105590755132	0.018083651460362008	-0.9668106165581832	-1.392132057660405	-0.3254538221695184	-0.7752111680926194	-0.2852964644211841	-0.3384557894608279	0.13557232357424773	-0.038003842333734064	0.04845101708600112	0.004762696637245864	-0.05525188265625896	-0.2875412531346567	0.06949981338417212	-0.24314221483447074	-0.23402651676370384	-0.13203540037180264	-0.3979355152682635	-0.13605977891282306	0.1566111841187941	0.022373708650804392	-0.09401992557107157	-0.43511259236721295	-0.12465320039582806	-0.3671034351264917	-1.3365773506669325	-0.031196665093631937	-1.0779975843490834	-0.2391636000220521	-0.17831136014392854	-0.1820556861594612	-0.2231015622143553	0.18207361130788494	0.4172156717697166	0.12136390051368375	0.1709638740262161	-0.05134304009147315	-0.3377832956589389	-0.2248295831710336	-0.15324597855984692	0.19321443470468874	0.05766797699420768	-0.005973300667624517	-0.1571116964858044	0.08832910862499742	0.015451623223143952	-0.29875470066637344	-0.1419435267324976	0.14557657323534975	-0.033983040192900354	0.14620441617765872	-0.04036652640355687	-0.06415763009542322	-0.0991571277778538	-1.2110161557990693	-0.3638904565590714	0.2122537599506476	-0.0949788620685819	-0.14444260247863652	0.017752480941953936	-0.1625511656508526	-0.10910315859300708	-0.04267985488490198	-0.1691700781400973	-0.18024658567799665	-0.035302142512735606	-0.04220391469692309	-0.3361141939852245	-0.1470580700500281	0.01675549032130064	-0.2710145263398183	0.002915171876884424	-1.0283036326687067	0.0256039995301329	-0.04282829194307607	-0.13215285174610786	0.1004057218980298	0.03689263274531825	-0.07056727577739898	-0.3172035232268429	0.021010411680159737	-0.033734350076216016	-0.22018745692780356	-0.07061190527421776	0.19841694923637512	-0.004344710111687986	-0.10695373823748558	0.007285885718312337	0.026904658369796084	-0.08660774180628887	-0.2424774486365528	-0.6209863144786755	-0.2360639617788921	-0.0356435864608746	-0.5895503004275635	-0.5632379649583897	-0.5931909741692928	-0.8213845393619781	-0.4400519785317793	-1.1993335116288766	-0.3748292226623388	0.1772436035117172	-1.2055758128544356	-0.3071527102629096	-0.6786782771901866	0.05070196650431736	-0.7332336552241606	-0.2465324625586089	-0.008185153169136898	-1.1707264500961474	-0.463668932174964	0.08182781375724793	-0.0489774536672851	-0.024212971582248742	-0.06333781091139948	0.06337104460677723	-0.7880941860883767	-0.4107720698849634	-0.5937640571865004	-0.04556358077096826	0.045657532304293	-0.1921349197901722	-0.06554939754493187	-0.08120609642813649	-0.9446135166945376	-0.3368353776778807	-0.06757112805710111	-0.4936072113140832	0.056339810851196874	-0.3399763108831571	-0.2900467421195512	0.13517137938234386	-0.430786410622101	-0.3846210163504503	-0.012972773513956835	-0.1232841325186916	-0.1908117699991213	0.041868063759614944	-0.13145606498414114	0.06063703510350701	-0.3711463886115034	0.1985115706033532	-0.465332655991968	-0.29473951506121393	-0.2458369824319287	-0.17183229226155886	-0.3902130061090975	-0.21704743248098746	-0.06602557554392735	-0.3515041377856019	-0.29039812912409635	0.0041928133655929475	0.06977080310068917	-0.3991269601052793	0.0347210130681615	-0.27516908894523034	-0.048680058623509166	0.19789735497524427	-0.025476494243403033	-0.18438342627329907	-0.01607466453425484	-0.21259535846326288	-0.09297959669806412	0.04956025698422617	-0.00498974333855186	-0.206777606798191	0.05922767588110545	-0.12931406009423554	0.08484569952617281	-0.2135312590099579	-0.6223562682369764	0.05143733871152234	-0.20634798269630664	-1.1671261205767856	-0.06389647465393566	-0.06104001454074394	-0.01897136365227837	-0.12886865946352105	-0.12088809873726285	-0.18152390806888447	-0.0824194112017495	-0.11617874060909635	0.040343102428913404	0.10502772880011113	-0.2073177678275589	-0.04782369302773157	-0.08271829179192061	0.06027069403146741	-0.06347321419492531	-0.31816857365977963	-0.08607597226342963	-0.2761964524905473	0.13931103677948228	-0.34627359669396784	-0.30883694017395463	-0.030110860547298036	0.18845581858238036	-0.14177471044467574	-0.6692241591193281	0.026542772502124175	-0.08141966544377152	0.0862613143593391	-0.02816263780693438	-0.3616134043588063	-0.06309776320714199	-0.9242207659328432	-0.013521671044597188	0.09456524743967644	-0.025308418172504385	-0.046297383895142916	-0.014314640335476353	-0.02907059072298588	0.11221499900962942	-0.0727110775282165	0.20453063289590412	0.06790166890736764	0.020073688346396185	-0.01705463115236936	-0.0929380447763516	-0.9877538014817566	-1.6109588715458707	-0.3871540200658132	-0.05185221562482704	-0.9282220762617912	-0.1396634095861418	-0.4270522503221613	-0.4820416782249283	-0.9089800848391484	-0.32992465919947017	0.1605660760006076	-0.04818363071494475	-0.20410532065540452	-0.003973356691068216	-0.0745439865531926	-0.11938947420408436	-0.762549978699575	-0.033528889062306576	-0.09383689599344107	0.023626159407592787	-0.0067669918859482965	-0.1025570310866412	-0.07667187623236266	-1.3418481628732797	0.5160761873445359	-1.140295105727237	-0.14378926298552344	-0.01223292941120978	0.033117231627168515	0.04064927574943696	-0.08273402876174546	0.1359522046834737	0.09916929873925832	-0.08574012899518613	-0.07016931606250709	-0.2624791545541968	-0.12224949883785732	-0.05342452703318685	0.015059878784989175	-0.5821681279649378	0.1625713258588419	-1.1890843088750278	0.1492330304373638	-0.1318896341160586	-0.7049654229819398	-0.1287911533954503	-0.6628967281837385	-1.3053817593633612	-0.3435947242457321	0.19836441967999807	0.017329158304683314	-0.05091377845975357	-0.892659570872914	-0.23975219028748665	0.013556733334863921	-0.04476357275757089	-0.024105033169113305	0.05614201617343356	-0.06164343328423145	0.03177380719339251	-0.21831626787875905	-0.06521523850158586	0.052837722890670485	0.13761425926386614	0.0314975596776335	0.010004663516407716	0.16181354144173452	-0.0493733459756389	0.07590682891091148	0.2747931140299153	-0.1362437104587812	-0.04712620781004069	-0.07094054573744914	-0.19783372824190174	-0.060089188758181235	0.21189885994313906	0.029199663042681637	-0.008990072243257652	-0.3362616364218575	-0.07736303731142588	-0.370692298435126	-0.051638581478650254	-0.1304319775094238	0.1548475574195059	0.024637296907295908	0.02555365287356292	0.15010284355332168	-0.0016490203786385257	-0.11425356691008405	0.03276403322533659	-0.26742269797585394	-0.19187019530439492	0.05304238872700065	0.21597514850233007	-0.025561320204659788	-0.3408953424665677	-0.6047230304051999	-0.2649367362919055	-0.14133685973165644	-0.060659788107727174	-0.9469006800398212	-0.3861976903613293	-0.9536324314334484	-1.2855104278781906	-1.053166107915578	-0.09672439353168892	-0.03068518927071145	-0.027647953520167662	0.03236271104746652	-0.251989429006208	-0.1450915455345815	-0.07252458470398775	-0.10679605424512699	0.05803226697644045	0.03375189352323375	0.08116025332390384	-0.20153168424075493	-0.9911344916704956	-0.5338159997889939	-0.04964961460594446	-0.38000434362409735	-0.06165989564146013	0.15711248631053207	0.05544477077023942	-0.07644641429452077	-0.024093448956364363	-0.3001917162871452	-0.06751624743014903	-0.024891609140706917	-0.34326144401026026	-0.27240502469694194	-0.0937817429064669	0.13026323699873704	-0.971293908333575	0.06447756932959707	0.10139724103227324	0.2044140532231145	-0.14664329184343014	-0.2469803121109319	-0.4390079890745665	-0.11030030287914117	-0.13670427142642225	0.054662782335453235	-0.058251138732748974	0.020785490108795438	-0.4161630159231344	0.15542243029399716	0.119719874602146	-0.0530853091104142	-0.06697284772397638	-0.09630971472169562	-0.20364303731461653	0.010556585597395056	0.11279439702009895	0.014388303012212562	-0.08145909126908386	0.10648004834023787	0.08473649105520725	0.09513560159703614	0.05323094107077616	0.25835745184338305	-0.07926945177632964	-0.1623425448500036	0.06690627409293355	0.03529154680961024	-0.07014374380068343	0.05812077472919978	-0.049501583741842825	-0.2310524829176288	-0.3890813575190958	0.1496034794837688	-0.16064728817788104	-0.2974550966540902	0.17974337531112966	0.009727114992441574	0.01487798278353302	-0.0656823610655486	0.027513787614902783	-0.17028632924955792	0.03856658571966005	0.054138395786929215	0.049771284933619785	-0.011248639960339979	-0.19528907199240847	0.08573630050808399	0.04080984008233678	-0.032435718331806404	0.03909187856373198	-0.10710099051027644	0.037594258063485216	0.038727623853750164	-0.22023427859377426	-0.042219250595881684	-0.043715667949953636	-0.10740122408493774	0.20518462720194625	0.16932218933422996	-0.020303444524279908	0.2070745670915174	0.055309509305602224	-0.0725795866715197	0.02570412611576644	-0.035035230143234085	-0.11101820684224578	0.1445921236772859	0.03708556620228988	0.0702316306337537	-0.17130828655906	0.012863009829122238	-0.021105290362102232	0.04671842391400457	0.055605783815986326	0.16788489184964114	-0.043335944839977686	-0.30552046412599143	-0.2422088873203093	-0.003202710108630714	0.2420474313865129	-0.0206768291709041	0.011194556245391537	-0.0803068480017513	0.08622673935528415	-0.1758412739209948	0.21573589824560627	0.09583510577922623	-1.3623792003490496	0.19490308231701395	-1.0625897887692797	-0.13610156868143816	-0.24660160581212615	-0.22030612730089635	0.05574378875031307	-0.0017095992467012994	-0.2395105884753464	-0.08017166367545922	-0.3982695072147995	0.027896942401017588	-0.0670394525478097	0.06891255370844351	-0.6015203600315	-0.11805310343557247	0.14673740297259988	-0.2000268824480228	0.2342411279303587	-0.24194643880687225	-0.8777077856857883	-0.02791446483402973	-0.10859835256397504	-0.1175049705995402	-0.42041541938140936	0.0009441011384674953	0.02216175077286245	0.11166866558178327	-0.10942856067323478	-0.10815148779115416	-0.2750291780734604	-0.19311730955789505	-0.19072248547681706	-0.020567202940197656	0.05404733911933436	-0.07440246454445941	-0.9954910839331436	-0.12526275556416536	0.07841642180261846	0.10638029432393303	-0.054825762254115486	-0.08779925808342783	-0.16206307087574714	-0.17050717726213185	-0.14212964488202726	0.15226080443349296	0.035358851114264366	-0.9599948556657464	-0.08772448837637874	0.008537950717215827	0.14827989972851116	-0.2190527947903948	-0.305039297378787	-0.12114242096146854	-0.1389431981114344	-0.30078970021871143	-0.018220617202760248	-0.12489541711000313	-0.11048941835941753	0.044600520307994815	0.12106098109496112	-0.024241689000156892	-0.2113232381832809	-0.12995833002779913	0.034358048927465384	-0.7047028074866662	0.11344342175825747	-0.02094951116464492	0.10912351716622444	-0.2510578751590081	-0.6635975104696158	-0.108751561763113	-0.08319159953722614	-0.06442108680756244	-0.10915390113512967	0.008855686333101713	-0.4787043166857477	-0.11349538116594092	-0.05155665732905002	-0.4246801715467533	-1.2141484997188787	-0.2553168165967758	-0.0380567668378684	-0.0325448312755645	-0.0653248091780488	0.1519395278636183	-0.35259452151874915	-0.3898276352265561	0.18546553732661286	0.08960377720635164	-0.16063389625069144	0.012521610372961824	-0.20119073304047694	0.22426989104000414	0.16748131059691027	0.05058084022654005	-0.0045113283478687176	0.006756435252868363	-0.12868637054635168	-0.04149556112356624	0.0868845451485042	-0.020039961132615736	-0.011915442605636055	0.010628373650479785	0.024791772306925662	0.1136551925649875	0.019835843892511286	-0.08590268141438694	-0.3096163357916329	-0.025858447787424844	0.2207930344371744	0.11133485696080768	-0.15144888833449904	-0.15569698677901508	-0.18992148342634796	-0.6711060981328802	-0.31271652493526264	-0.675607216640836	-0.8568691565984552	-1.122080640376853	-0.692965385360515	0.021882589246696088	0.03504405984454103	-0.17153712283426825	-0.5381992810185376	-0.6850351859347769	-0.9409970871589158	-0.7439226892724056	-0.09416537264243484	-0.4662674664666962	-0.3834861413438823	-0.5608578072880315	-0.4998495556359776	0.026877205381877392	0.03152129208043152	0.0857393359368363	0.052353536240818295	-0.15468085183515218	-0.10436251558928322	-0.09550487816961016	0.2032162382304073	-0.3032268135726407	-0.13740262327309455	0.0014799424589293333	0.041777135076483736	-0.1474993491842455	0.14598291666686164	-0.04081155487404455	0.22275694878780627	0.05924290719823206	-0.09932245814679336	-0.0749511462919045	-0.020604458355063526	0.1368166935439605	-0.007362137123844672	0.12037966499449165	-0.16382368399894445	-0.08645026910722428	-0.027605394689580984	-0.14313955924436186	0.01921059633456224	-0.17600891682237405	-0.1175192375797742	0.05687885019960965	0.08796753683111859	-0.049732416478885384	-0.05621972948891594	0.07708653008542607	-0.2630014780227213	-0.16958014676910374	-0.09140601438675483	0.07529532648677709	0.05166414188721901	-0.1950731493236725	-0.022680169696168942	0.001936921431768877	-0.08431988553825383	-0.050486961091460274	0.0927563847525528	0.0646255638525481	0.13678320208937844	-0.06932449594581679	-0.17465311422442745	-0.27425981008206024	-0.2803743445231903	-0.24296253792796302	-0.14429645871704502	-0.24488476660123001	-0.41495062634181773	-0.14620130563403108	0.03532310773805869	-0.30996837121885823	-0.2591857624015953	-0.16225503522522014	-1.1444224335075717	-1.4658629320780123	-1.158680828676287	-0.8735596164600845	-1.20761659287624	-0.08039799250477506	-0.4703165896854188	-0.8280148295835829	-0.4556601836027061	-1.0011656481969238	-1.120592112354894	0.0020573468987524703	0.13038971255182713	-0.7848529526010276	-0.20933600680434708	-0.94480415180787	-0.1951998576969338	-0.17237636182989807	-0.7310381190201182	-0.3807434089224993	-0.9156774302481924	-0.3886378104603652	-0.3445980350658421	-0.9516900421343838	-0.10363090513529284	-0.3117447326184945	-0.1525275531751867	-0.009818608535757528	-0.061882449469157635	-0.21944903399444304	-0.12542422213956278	-0.16065172017467674	0.038864746772234365	-0.14208260147809684	-0.02552754149090288	-0.6279599488965549	-0.6905763475708903	-0.2368056254449409	-0.6993103574864106	-0.4259028561347153	-1.0126094267360215	-0.678468736620408	-0.6028887254269981	-0.4466651851886776	-0.730065884476672	-0.104066483178332	-0.6929720183180432	-0.792359881666745	-0.7320000989843541	-0.16430800626577075	-0.6827182254979886	0.013296359140559759	-0.9894685277417954	0.0008666108104474406	0.0680827334701826	-0.016641189397579904	0.02761323218414376	-0.9796287968154068	-0.10386338535141512	-0.1005429642433518	-0.01364548629814316	-0.03048948571869908	-0.06296054391029096	0.12519671540614286	-0.031270033037067865	-0.009520004270231143	-0.051043457442295125	-0.4622095521730508	0.047937395562781884	-0.054234312212488214	-0.11580366660975992	-0.2410467856625341	-0.1125925292688978	-0.05927942391363392	0.3701101076830306	0.097710963371014	-0.11992631846676767	-0.11016617621822812	-0.14256736930016642	0.1111816509710887	0.1641047929449726	-0.0017959397554773735	0.0604170036780152	-0.08918255293411212	0.008109684660454182	-0.01437792046554184	-0.1479542202966085	-0.1754529494586488	-0.16556646292644447	0.09274200885788204	-0.13355078587656274	-0.1520679234871581	-0.5762032439646195	0.08119091598043783	-0.1016477798669404	0.05541400550931593	-0.5245243313001028	0.12203711504383835	-0.07429694754960726	-0.03320606241557385	-1.198399096478312	-1.021942505118985	-0.8913835129502862	-1.2068257084110552	-0.132497427781956	-0.5431244027718836	-0.030537724488918856	-0.060762528171694585	-0.4885398752235883	0.06706267658218595	-0.16888909317114004	-0.021677813881625315	-0.07968281995450889	0.07813014539009458	-0.03819949968167674	-0.08087876023360423	0.14580249479191884	-0.027576746211007697	-0.05462949286143216	0.0894208425396486	-0.19519702096638555	0.12202493583360885	-0.5670669686313968	-0.14805001219478695	-0.08833217735203239	-0.11592675703716998	-0.12734286070799958	-0.0159517802858874	-1.2973932745244088	0.05770192077713845	-0.17114744261254405	-0.2764578839674588	0.237238896368232	0.04919463235948399	-0.25040803683914475	-0.06673166471566178	0.2368948017487225	-0.3630809966403491	-0.023798227899054718	-0.13589513598111114	-0.20268532624212288	-0.026970705587063014	-0.05136580667339705	-0.0396260625894084	-0.0258353797610778	0.13421905585867608	0.01725062720726414	-0.1372319154746913	-0.08772744930082997	-0.023024976289510533	-0.002466832437397629	-0.011488780883460106	-0.13272161508357178	-0.2934375785237363	-0.2009890254904134	-0.2393796045772737	0.1119537208716215	0.005269942817160207	0.26010714534399204	-0.059019827565059274	-0.3762833135829473	-1.0631044598104331	-0.11188877540082412	-0.33720737345930984	-0.7762093635646792	-0.3175957200488031	-1.0196050434212418	0.015308354369549419	-0.07575661097086375	0.08784172916880621	-0.0756275449711797	-0.1746944952702396	-0.06324175417333135	-0.08531495206611962	-0.08753900527277546	-0.4260965857478981	-0.1698678697788293	-0.304524153597086	0.054816224668931664	-0.06060890829430756	-0.04130189570221362	-0.0027819731279473056	-0.19924512877233505	-0.09811699362630256	-0.15100889439968482	0.0980498431934912	0.1575590506499979	-0.3456114693965325	-0.047400608717457916	-0.2255089548196197	-0.28462792182603963	-0.13880987630118785	-0.1268947830323275	-0.011021390460512436	-0.08853851097813327	-0.059492110582182185	-0.05961872263344314	-0.4669375477790843	-0.1797600587893073	-0.33352298448405376	-0.6045830274002284	-0.9746954972542108	-0.03683334695250162	-0.1457497853913405	-0.04910926182447322	0.00610957468322893	-0.049932967288879734	-0.17893349063492245	0.06353911277515219	-0.2198453686513571	0.004777836987879661	-0.25007275108405586	-0.05132915351849579	-0.08823063851821791	0.03331311572863116	0.09263199741415468	-0.07956466801647766	0.194241255082196	-0.6887883444300039	-0.045829862190164716	-0.4006242765945445	-0.08995246221228595	-0.0332790600724745	-0.08323218240461615	0.0914035727983198	0.2571502648666533	-1.1459150082057814	-0.2609068673249748	-0.016077661661574198	0.023112442013106787	-0.04726791718545429	0.05568401070773017	0.21624613854999095	-0.054256850956517215	0.138625738325187	0.1747118573606007	0.11758575803143813	0.041238345676849066	-0.10697395922067612	-0.2521956135952356	0.12778496105993248	0.05693293972685118	-0.18739641798587064	0.008349802664299605	-0.03545460725054361	0.05345546299264056	0.04718072378130948	-0.17630867443708975	0.03798226111850622	-0.9946391756153872	-0.0037018760703052783	-0.844745081325389	-0.03676303273688279	-0.1810741990381048	-0.10445357185041358	-0.0010860102065219882	-0.5401224059341587	0.0010975794723767467	-0.4216129283141424	0.057730661189304186	-0.4047200137493812	-0.8322471157852149	-0.27322965224885193	-0.34918697844867763	0.1507804572089617	-0.18200738844653552	-0.02714978454046621	0.12347568954641755	-0.15295163761818178	0.004063226353489539	-0.005386513349466238	0.08374551614471458	-0.058349769553282464	0.017446504149014382	0.04425771445981709	-0.2139998585051728	-0.1544436083194494	-0.8525019140503989	-0.05847637543342751	0.036877419061313185	-0.13127185282578066	-0.4240963644276335	-0.6373032327034441	-0.08101292475959354	-0.3279665554947285	-0.2469694472413557	-0.021428579849783216	-0.0921505468250674	-0.05327357537917582	0.13518655082909867	0.17814171754410665	0.07109613475392038	-0.0562568830151924	0.11205967789388377	-0.13734105933310448	-0.10898621029927262	-0.15579312117048758	-0.13963415268410825	-0.08698108070622937	-0.0616986256965942	-0.11528190892217816	-0.030869537467762675	-0.20418149610528735	-0.04038478492202715	0.03414746674804248	-0.4482385176533253	-1.0870323071403858	-0.2543189895233032	-0.03448548438187028	0.1824044438424221	-0.3075944524728873	-0.14092011386548625	-0.07988437621041171	-1.06715139705556	-0.7847953220137996	-0.4924236879103301	0.059694157913632376	0.2609576847551048	-0.4625890429026249	-0.13505821360649845	0.14853993473012914	-0.05543695325948733	0.1747511300234605	-0.08951931325546514	-0.0010157516637303897	-1.0622207604176144	-0.3362263131644977	0.08767015329341328	-0.18394059969991614	-0.7086355598197008	-0.19300401378747573	0.12130820903953192	0.2261762663566008	0.019639147390132027	-0.22111670966127986	-0.004064208133256536	0.16823388421262755	-0.01840913693807194	-0.04585654718502637	0.02792991863342377	-0.13759403177163362	-0.2565662119146938	0.03312670565081361	0.022289913295342908	-0.06992342041990117	0.037978681731293325	0.04820317829023052	0.19615488621823104	-0.3114350262274079	-0.060416741547205215	0.037540095973256936	-0.052589758420315054	-0.07498942521661303	0.0702509024868127	-0.1010346983923672	0.010479685864625823	-0.16115408674350884	0.14363632984801594	-0.2262951435251742	0.05665624538095693	-0.18481397273651512	-0.1848175839141867	-0.3583792693538807	0.18622032307278885	-0.01831348719976937	-0.16433285054476915	-0.12469929922244473	-1.1936814678482308	-1.1610014125307315	-0.50103657618617	0.02141627351551429	-0.32680793559819177	0.013187231381462302	-0.1847471856001768	-0.06624084551112931	-0.0040800622342181065	0.1994723279987277	-0.18919308102308585	0.07980360695925379	-0.08171516931449327	-0.2719620373126541	-0.00634372679287076	0.1619595221383385	-0.16179093387170498	-0.039574608353282525	-0.2913922964336572	0.03456174913607672	-0.2065277798582438	-0.0158590972147126	-0.24157291824010346	0.048896927272839084	-0.017838143678591625	-0.04318975776930599	0.07436687270785278	-0.0598947124560359	0.011408408274392464	0.2799562563549974	-0.22152135691164448	0.008698451269180075	0.0492089858289546	0.11759547113806693	-0.1909412526389548	-0.10112139494330204	-0.017116325585908785	0.06326989001545777	0.183729549040008	0.044000673557134336	-0.21836395394081765	-0.1887288009869042	-0.1740415075076278	-0.03791402467963348	-0.051647646321760984	0.09679955309097264	-0.1075570590196504	0.16489004500077792	0.12107583641004598	0.10127897701547826	0.1440727808123845	-0.05123705703493305	0.02119971127688082	-0.4374391394569033	-0.004423328596195764	-0.0698144631725897	0.14667622835288655	-0.18753244433523794	-0.14712078776307794	-0.018596169377350147	-0.07737546416533468	-0.16352340830592915	0.0763647032528558	0.15110194645584166	-0.2174075958746746	0.05451266754379522	0.0482734104723587	-0.07021295352424292	-0.04511191224723241	0.0209981311895835	0.3251121439399871	-0.011135155218213844	0.11635414064608987	0.11268173362113044	-0.1990424390268558	-1.1102424255139194	0.016098869804334913	-0.018435336348456986	-0.2206094415776909	-0.1497763848341688	-0.2686543384744303	-0.13017055815458242	-0.12920516923090242	-0.1073865761680171	-0.7581243385888371	0.01386818848594763	-0.08469172245561506	-0.10317813169947797	-0.09085087307842613	-0.007244365045077816	-0.8619967598814785	-0.7819374502172579	0.11991589168019552	-0.3493028230045161	-0.3067345065307505	-0.11894099334609053	-0.025621812126391304	-0.5494455934979521	-0.08273580347112926	0.11604899472793885	-0.1696393847255421	-0.09562787486362154	-0.1950797111606373	0.25637463632909674	-0.1908293749964996	-0.11463893532941236	-1.46048689654437	-0.04204064990354961	-0.01935079011490233	-0.060325649943161634	0.08239585583359146	0.08865296372565096	0.04540008575786982	-0.2670212208966654	-0.16181381625840674	-0.052014197507057804	-0.4669127492622398	-0.051327588324331916	-0.013216234876426104	-0.04542616359133223	-0.3437340122147357	-0.01601027474540731	-0.2413295256755189	-0.2485719674756837	0.05267871237370632	-0.02053943697091473	0.1321124975770748	-0.0021711895041769697	0.19160143664771667	-0.07572647432870212	-0.2434764227029641	0.06603552591815924	-0.010459795191651456	0.0033970655840681236	-0.11998650266727234	0.06884796053178986	-0.2662906093536816	0.0078028421476493155	-1.2843940975423502	-0.12304062546215301	0.11019634980988374	-0.04236783062661218	-0.1385115652670468	-0.4668032504509374	-0.22459740633754352	-0.1317016476032606	0.11745402856455404	-0.12443003267403754	0.11952892357889924	-0.6105172522526542	-0.8724748023939087	-0.6712459167945904	-0.4937260435857021	-1.0029781964974993	-0.9729427047269874	-0.09149358798016176	-0.06167108804543313	-0.09607675199460863	-0.0570706483469641	-0.07454429521155939	-0.08433272143709447	-0.008612302563709987	-0.22160959046226314	0.1706958699489323	-0.06101998210622848	-1.2187086761396766	-0.029354525041841963	0.008236883011608987	0.04271214880131382	0.06924507306303479	0.1974494713616844	-0.08476764637373749	0.0329848236079924	-0.26658816722326456	-0.025635149170277274	0.15109361489028786	-0.4143443561672468	-0.1344021710875554	-0.8103804318421798	-0.19337881818045888	0.08610906529442827	-0.3729401828703601	-0.6094920863827149	-1.2004044132815863	-0.8649035153741294	-0.2856913647702581	-0.7732579259465753	-0.09996070261508573	-0.6776790727779352	-0.6115833541638408	-0.8450458869058917	-0.840549886021111	0.04100763863320184	-0.9570589247647238	-0.6038450114336428	-0.3162184146396084	-0.3561963829813359	-0.690032587161175	0.03312796852318044	-1.167044039524854	-0.9697742501784008	-0.029446068415730393	-0.4506512293944326	-1.1726369841035331	-1.4268192872433767	-0.3565693184885618	-0.20284251340116533	-0.9177320577054876	-0.5563561501504163	-1.132927177662443	-1.1326759824712005	-1.326500972955611	-0.059315238511303575	-0.6943458241248931	-0.5662238983987267	0.04074230036779247	0.07727244182053754	-0.1360934833520625	0.05975117651872796	-0.13337801729938906	-0.013656642641903784	-0.09728887286712257	0.06675553596715778	0.243332364873227	-0.05362040453419481	0.06777118821928754	0.008970955806672667	-0.09897561994498763	0.059788348463418024	0.09201822568206183	0.12457695353767533	0.09666124245954427	0.0033011692386973805	-0.10665217369641307	-0.1124977536019644	-0.2154225514069663	0.04757113413284709	0.05856112614162987	0.14363791296107847	0.06966795679042516	-0.11753278902506463	0.011690477168041072	0.046130794905819617	0.013745782393335132	-0.1164253043846226	-0.13588637587606056	-0.12714257773488874	-0.10966204982629572	-0.01162587570023493	-0.10255392047851984	0.3137306905086884	0.017943982644369784	0.11712313758266568	-0.030032843305699837	-0.0765508055827194	-0.052837109723435374	-0.2451798747106786	-0.11384847712372875	-0.23785827452861444	-0.07476975600145644	0.0296205999159505	-0.14205208812223802	-0.04875493277132133	-0.105048102584875	-0.06596840074625998	0.06275009280143183	-0.0005651110106981303	0.009752421572405114	-0.9115037421049698	-0.30868469946689897	0.0813630225271863	0.0945335981988986	0.3144354602360501	0.02965843536759178	-0.054042232961523766	-0.0080438961429177	0.002134249926867057	-0.025857081059868118	-0.7178931284814526	-0.05460991370801552	-0.016808405388555343	-0.18587381558357413	0.23471306448457396	-0.2577093337151371	0.016530227881365833	-0.4500744261892041	0.018585860752428743	-0.3894267606769605	-0.07895882013653019	0.134271716730092	-0.15689813482104392	-0.2988100270620703	-0.22967324597855795	-0.030079549558930437	-0.018264420690060942	-0.2823705790634778	0.0374278590987572	0.052113628363285085	0.0430320114188816	-0.01278988768128225	-0.17964802629827528	0.019259700969315084	0.12977901396617794	-0.01686276634677647	-0.12257504358385934	-1.1884882781846131	-0.09177659219322157	-0.02234604282656721	-0.6632060146747788	-0.979616992901618	-0.2561844200703381	-0.061455641319074425	-0.024801498431566444	-0.21831978604381527	-0.049513192289581835	-0.028134137802508657	-0.02348316494080811	-0.019248055291869598	0.043797630663653525	0.3051694301460468	0.13025564263338432	-0.9160374781183184	-0.670919564064538	-0.3801777594997828	-0.56627058534701	-0.0948848871183733	-1.136467399226156	-0.020668754878074208	-0.05789311170911776	-0.508988120862313	-1.305520256987315	-0.4536771755035138	-0.03391554421064581	-0.10050689732244343	-0.22626106099295756	-1.1690344621561677	-0.6711057670634211	-0.14075201433072018	-0.011442187269037585	-0.3421713835690532	-0.5197255973918398	-0.3245381909798647	-0.635637998503478	-0.07218876150507035	-0.16125152593061098	0.1613778298899743	-0.11194758352150536	-0.10178241784238028	-0.02857678789873973	-0.2087107769238164	-0.12807922374805275	0.20121379942422465	0.19852786708727416	0.036477366008738035	-0.08211656248712737	-0.15284741422093515	0.0442533652058265	-0.8708710603942831	-0.4136519229980126	0.19207459832733156	0.0243257183640628	0.022408294890006543	-0.07569475573479398	0.04622454621148642	-0.028761985520714368	-0.1316391422752659	0.031305556673475635	0.027069250895528453	-0.2405700636698209	-0.1793463667556338	-0.3605765382245116	-0.005379709443110962	-0.6823347871561763	-0.018700836437214104	0.1254576200877812	-0.040723296422688966	0.0924274929145224	-0.2717315914061301	-0.7475666644677459	0.08436381185307361	0.113938208509189	-0.03662580472982144	0.11411364434863415	-0.33217089945659306	-0.21466978146557025	-0.0939393281893664	-0.15327140466910327	-0.1955691834212108	0.0004870985121957833	-0.5612231654020955	0.024905267665180718	-0.024117118255806067	-0.19812206002359706	-0.08083266954587033	-0.4577778956259702	-0.13513299208920118	-0.5078071852574993	-0.2420196458313937	0.10386664290593113	-0.8074201517755558	-0.0533643627740463	-0.14085547269194834	0.062254361062724625	-0.049317715646503314	-0.04739404823707679	-0.07181239905311357	0.1052560571573605	0.2287843845419338	-0.04203996092791285	-0.04344462887278568	-0.3846371941267046	-0.008312279113238454	-0.2862652983413326	-0.09168830023618972	0.00183728132042002	-0.3023293416812231	-0.04955166626421989	-0.028977693966566638	0.06602607060628568	-0.3796744289169218	0.03531437559495273	-0.07479653188120236	-0.10935915525197024	-0.10690976093651308	-0.0998247366708584	0.07592100499337434	0.14647917416389022	0.14019913661543545	-0.1589431812235823	0.02848927690795227	-0.228426227567657	0.22430587753118708	-0.12873904784873846	-0.13224518934129906	-0.029208404251052405	-0.025285021228085118	-0.4866245172798013	0.017854866228739812	-0.7493063256924871	0.002412590885019124	-0.3214700893715914	-0.3546572622394525	-0.4369402027582685	-0.2399910364573757	0.1897900596224985	0.11837054103989865	0.2023061504929589	-0.056191448299054536	-0.2437189549514734	-0.19836085062876005	-0.08483506843784043	-0.09991375653805384	-0.07534019203147713	-0.15120781472221653	-0.6707601466587036	0.01678944532581269	-0.4103181908241378	-0.06368052954563581	0.10134830776337936	-0.24388051845992725	0.1142523959704562	-0.25004621493064155	-0.22254915048107515	-0.19088259293897056	-0.15930777887107694	-0.107943331062681	-0.0016823061982209225	0.2382545256440816	-0.029973691794751824	0.05161930353520577	-0.2439658601437041	0.1092083642422042	-0.252739068785724	-0.09249864503781044	-0.026352703899365768	-0.058803267144590735	-0.07311926439974621	-0.738140218694886	-1.0212153383955105	-0.019020905493472108	0.008987210902621156	-0.010150525439051478	-0.2089051305487773	0.04190110938232356	-0.01640070824491947	-0.2534376292493377	0.09993590039762787	-0.3570043799861946	0.017109489479928644	0.0036340075497360382	-0.5421132912522176	-0.2170628181272814	-0.7293059079653806	-0.4653692764940451	-0.20149902413284684	-0.15061790550100065	-0.5023156783860657	0.010469640935963056	-0.031119638237834143	-0.04095072835199947	-0.0743729402404893	0.027692743297654386	0.040327097518741764	0.005542726211057582	-0.5093713595048898	-0.10239594661541428	-0.12792517507787635	0.136654259500806	-0.0002833539606003315	-0.023166190761738217	-0.11652059554135084	-0.4341570685138848	-0.19505520356530484	-0.058511350104915816	-0.0962221315579744	-0.7268707762867298	-0.18811094622690874	-0.04318028488146623	-0.003189721198549709	-0.1041189984652628	0.08751087294239246	0.18437977984289436	-0.08706969627239917	-0.932799357449809	-0.5844866493752277	-1.4250373449289016	-0.04900380415710931	-0.07065986756646163	-0.3317415911103324	-1.3466830647243238	-0.07841966209153006	0.06794297109429187	-0.0076762370600964875	-0.05744214266967705	-0.20654347699920594	-0.2089756738552739	0.08664265162289814	-0.4113884654953251	-0.382037935188825	-0.9272671727848644	-0.4282068062035806	-0.40683269813699396	-0.26432758747630336	-0.6119199597441854	-0.8135705647735126	-0.5878718620561016	0.017773828795697846	-0.10471791101790927	0.037531979984429406	-0.1580399928273131	-0.09573348836218837	-0.17495374953293127	-0.314984842878878	-0.4541970619895645	0.021350458105993998	-0.6112195979080787	-0.10859238298875501	0.02963900293031807	-0.07203888590614345	-0.5757443012929594	-0.05168020702718963	-0.01817564315436429	-0.411216849669464	-0.0935024228378096	0.034370351031944496	-0.08057883857694773	0.07262281713650312	-0.09457279745211523	-0.04451671730778717	-0.0753830678731279	-0.7273117745300386	-0.05319476612548873	-0.16361307328454386	-0.5005738074032061	0.14736591555966894	-0.08458776379579568	0.016270022956919438	0.13587485908635527	0.13881027936728252	-0.028338051972725306	-0.10328986656120408	-0.20694217141394772	0.15918601914063318	-0.4039326644773716	-0.13750117712478446	-0.012770281349646927	-0.14689613775165347	-0.468006773184373	-0.015215430962449645	0.07144886143509714	0.07339457316840957	-0.12241925448391483	-0.2621180307993856	-0.377759326995154	0.050129659009005866	0.009753643166373328	0.046351402824527294	-0.07013702667577777	-0.09863330655678464	0.020548974639169697	-0.8060626187386923	-0.12558881752609294	0.006614733456269072	-0.039729827094053635	-0.16882356825077854	0.0526740387635244	-0.11619014800296172	-0.30918372043453624	-0.2292206128515144	-1.1351925440502106	0.1140835846637834	0.05334304418712758	-0.06860872225928581	0.1668179619380853	-0.1823561175624437	0.0006780782409976224	-0.23439440683182944	-0.07251355842722257	0.0632968513859519	0.042414090861952726	-1.2113628326923305	-0.038558753771468834	-0.044730211383555436	-0.2632137417602578	-0.10561390583711218	-0.08406840792948671	-0.2587468516429591	-0.07898006810204705	-0.2357222036173005	0.23447663125379345	-0.2206633192500779	-0.21111192315484276	-0.2783094001011461	-0.2138346823510505	-0.0030960187308956702	-0.008913309297343153	-0.13128877966862856	0.009275877258888423	-0.2535330454162645	0.17476138788063295	-0.3542395744577017	0.08824992266516506	-0.0933980813857248	0.11646572966199205	-0.07565832866320127	-0.13879991098741845	0.18312844038343215	0.07924750087990072	0.25154806685614944	-0.004161322983785038	-0.11634892373221666	-1.2424302671049183	-0.12428447278994692	-0.062133600441824074	-0.015379878110718566	-0.2736725285105909	-0.0553529366961664	-0.258935081872646	0.16628188046869902	-0.07408498274571944	0.07136914689513227	-1.0853331679406395	-0.017860656976297108	-1.1988584200031325	0.028796148787039764	-0.18503340161048767	0.03710278468526328	-0.029157516163445005	-0.4673814296876039	0.012392216153429308	-1.4781782214296966	0.009908603972890272	-0.3919676679472893	-0.4315411905197229	-0.04955270290723916	0.04408104827012156	0.1876459266727096	-0.09028720575520184	0.025636070030104516	0.17676084844823345	0.06229803457644864	0.16246122149043565	0.11780369923417955	-0.01756321267014363	-0.14566212454550095	-0.10938161152033812	-0.16391070070172112	-0.2698426272618196	0.0983069065377904	-0.6862023036517398	0.18862963707349656	0.04976057794566581	-0.4369983329880837	-0.31933059981405043	-0.23729360143864886	-0.2832546456039409	-1.286233286226342	0.060371290379881065	0.1157807496401078	-0.030992599147157376	-0.006048316549464184	-0.0049756426167026045	-0.20699384809566915	0.1746986822386715	0.3036693634887121	-1.1471860842820758	0.09188166380567564	-1.0784750363057811	-0.11187585026248764	-0.04653955891092923	-0.10235222588680434	-0.011539375636445364	0.11361014122665955	-0.1233812074595458	-0.0764278159126451	0.029403172116751468	0.1918154194635408	-0.09236639633111188	-0.15211832093807545	0.14972133474940996	-0.16831772855023433	-0.4949281892593159	-1.1860638576107907	-0.4554335721862644	0.017229796895354456	0.028195350768940777	0.02746790359798753	-0.4731452396103618	0.05929810249145226	0.04779725487623382	-0.09225925481625066	-0.20118286119785755	-0.10369165419834832	-0.00013912190760700921	-0.1573981256439004	0.0418856246296284	-0.09614456280248997	0.2541309108193137	0.03515022999739518	0.02753521184129171	-0.2483754097367036	-0.015219633053032772	-0.5984897040179314	-1.0357450899108165	-0.02049805502311873	0.07372741989214412	-0.20537078389171884	-0.03623409405415011	-0.03935930385998777	-0.8364294760187934	-0.12513167226556518	-0.5166729927862875	-0.7683876004203994	-1.6134321039513009	0.02870791715989458	-0.5085972123460606	0.04775349798734328	0.001820039177527587	-0.08920928135168311	-0.13154624120037758	-0.10618914264322066	-0.1030480957254362	-0.17489240359654912	-0.1387165974438168	-0.2431519159683162	0.011890339933623059	0.013812667617628912	-0.11568240571938035	-0.13361743726784198	0.0055288606193748474	-0.21151398679871874	0.04314490978988895	-0.25530091491585977	0.05835561960367806	-0.01877654552182696	-0.6468717297590822	0.03380092040657441	-0.03872090727237993	0.025300102367134897	-0.20989236920318147	-0.14823998250161566	0.05115058668429654	-0.0016739715010339507	-0.15905164933234694	-0.2744179779981473	-0.10937931441651899	-0.9037669898397008	0.07752001183729818	-0.15121887518759458	-0.052087100919319854	0.06446503257717258	-0.1688124995146867	-0.5388662839776299	-0.07106800304518836	-0.08800018790407872	-0.029833409833785424	-0.03737551114483083	-0.06099965125556491	-0.04386235569651046	-0.19710415131243506	-0.14318204371023935	-0.1071270972728074	-0.19284088288560788	0.15504697832785766	0.09786848390523717	-0.03095154053390435	-0.12662526491865475	-0.03595915995476175	0.025579284286698104	-0.19381975369808607	-0.1561224953799267	0.2033744812259784	-0.6326526438680175	-1.1268580406177982	-0.15189080590415852	-0.08339473653321898	-0.0701280158423346	-0.06282670890808309	0.03626358954974975	-0.05220319933729131	-0.7525181089950346	-1.0291513419250833	-1.152390462916306	-0.8198178338137306	-0.6872500119512658	0.016696468626215998	-1.6697753025187203	-0.7703395836765715	-1.046703238964278	-1.056164168234194	-0.9706521685867908	-1.3051114887046178	-0.8746506550515937	-1.1260300511976855	-0.92061468824151	-0.9391054083764009	-0.36935557182323797	-0.2804994506908537	-0.5399017502754935	-0.9793597016344079	-1.1240223377699583	0.02147642845976213	-0.9485890858889434	-0.6880642506487603	-0.7078888107728706	-0.0700535667704139	-0.2224766550481283	-0.059077956500230226	-0.32240994077187257	-0.3585758662966864	-0.0991373377561084	-0.1221660306355808	-0.4879439916748228	-0.7626935827329726	-0.2975866974302296	-0.08719930091542498	-1.119367568897979	-0.2312159501644305	0.09012429241069886	-0.9630862951286098	-0.25415366822265106	0.057017450024679873	-0.822915485664193	0.08104091797226975	-0.06952383517316063	0.10716184978774126	-0.14523109098508424	0.3219028125586932	-0.2168316243995242	-0.285079548091184	-0.06936427267313999	0.004728051829392701	-0.12227225293377827	0.15451882619071358	0.10027192245550108	0.08351460615543242	-0.9651355696112186	-0.015705941927906118	-0.3138051738073689	0.002425144397631324	-0.8067309541941987	0.101629985888957	-0.02497563432717229	0.10219085307340513	-0.28721008489980304	-0.07864923534792627	0.16202932633567813	-0.1509889578732874	-1.2225990333721344	-0.4301739530410666	-0.4473976666085811	-0.36175381089140507	-0.039173352663290736	-0.3113280925449564	0.002950213161604147	-0.02264176190202694	0.01938170998518509	0.1340173211766649	-1.1198862143659458	-0.7937995050150458	-1.0676122522293867	-0.625021069796129	-1.1218416252871084	-1.033850409451515	-0.11709830223586655	-0.02945976262204322	-0.6193782735424878	-0.02722163007699604	-0.4243238041070221	-0.8081293064520734	-0.433604244207478	-0.34584192904794153	-0.6923203469104684	-0.08338742792543814	-0.10439994840465032	0.0850474159707494	-0.17975258694837787	-0.024667552526903433	-0.164292825230646	-0.08908580153499017	-0.0620906248776048	-0.20131791122956816	0.12041193858494345	-0.13289856784373769	-0.20597149038245727	-0.12446315703864892	-0.11873326311571525	-0.0926706179966324	0.003764697712608381	-0.03982139784641274	-0.005002177559775286	-0.20731133228400256	-0.1563995827947047	0.08649617570779235	-0.010273669050678348	-0.052059877988196834	0.11761262717109985	-0.0132561778649332	0.22018332502270374	0.1000846602084344	-0.2223897104697983	-0.008242226597445959	-0.029364310941302943	0.037618509621109734	-0.3167035159877258	0.009793329000411098	-0.3499580379506756	0.1298992984224111	-0.33536284510070946	-0.19749407633967825	-0.24939079904712844	0.0268347166807736	-0.0027234816349302198	-0.0858634712027935	-0.04714508842576304	0.12735287386253885	-0.1050198335723841	0.010232074386638321	0.0016158966297180875	0.12791807812429953	0.1154838830509657	-0.1989143008415177	-0.3294492719937427	-0.18173099918390825	0.14053095185910475	-0.0599540157943313	0.16660850600423302	0.026982550626984302	-0.13684599699966268	0.02011421165732425	-0.0017223833022475695	-0.09067311932989523	-0.10729249712413656	-0.11357927973034028	-0.012263453652041692	-0.12940011412837574	-0.5976359755076792	-0.9323044804417868	-0.05273265039437248	-0.018692122034553445	0.01735514391012072	-0.04002154057618381	-0.13709929930434786	0.008015491954229327	0.013176542016335415	0.05141258639019245	-0.3353203571665172	-0.3114057347071124	-0.2602766714794681	0.04087019336410613	-0.0587530302681567	0.03813240544831641	0.04501171934159935	-0.21787436419076936	0.014229929115419178	0.10745414672393194	-0.17403537227014734	0.1321824296995777	-0.3052286027235557	-0.08093249566919884	-0.018803942777709384	0.12468113978379018	-0.007803237277397165	0.12080859633742153	-0.008000432533823196	0.02036713983467001	-0.14528455802840348	0.05363668006210167	0.04227738215697971	-0.05024759955212353	0.022797278228599897	0.007559156410062916	-0.09327750047685199	-0.08374764935807225	0.15462131821904027	-0.2477957683772556	0.0069831777232043256	-0.4722050678518405	-0.051212270513310135	-1.0488771326488568	-0.1246486724790205	-0.0749228205050479	0.056031132472415285	-0.0751819469770473	-0.13019644906839342	-0.21254229033998634	-0.4154839783553659	-0.1577427472329382	0.09508781594071028	0.2280494029548517	-0.7619146105387776	0.10443658047290977	0.1812136776735204	-0.3216195485702353	-0.016236062854657164	-0.05180388350030517	-0.0900426758493865	-0.007581449639708684	-0.11144187668352062	-0.3733778653253444	-0.8216302830871237	-0.6017911669721591	-0.5104706636821453	-0.1509255535118797	-0.10173956111168272	-0.14256594926035707	-0.017885257992958006	-0.012834307914654166	-0.13295413286779895	-0.21626895097110996	-0.16351612543679805	0.08883131701678837	-0.14898379280775656	0.08193679271508424	-1.088961735915757	-0.12036808457812948	-0.07135132674840887	0.17962143099336245	-0.09495477154586196	0.07279293800861884	-0.3083377444081432	-0.07822742918289641	0.13002768035536685	-0.1100392607212502	-0.07716366923666436	-0.011142741960286444	-0.008310667470412387	-0.2426190644974881	-0.3345815360578348	-0.0682084089671435	0.013946745762631168	-0.04999420638859297	0.1216770978625518	0.18782968566784056	-0.0014110967860592905	0.016267926339821784	-0.368897123302529	0.11764214441652154	-0.3610122134579077	-0.06759860359820231	-0.5759229370455217	0.03574090973524681	-0.1084339917451743	-0.5576335870762449	0.11353364199314092	-1.0309564980420345	0.17321379681901786	-1.50354019435691	-0.3800649148204634	-0.01703352302713392	-0.02984405652214017	0.023036137185048898	0.2067458752550339	-0.1562903620538767	-0.4560101914264169	0.021074296560848308	-0.13376204491620655	-0.7333684490789173	-0.08868202088513474	0.08676125602590037	-0.10145469664473936	0.0895407852065176	-1.4125120737878825	-0.07723889668123324	-0.033631628303533945	-0.3137221369618809	0.01149857240751685	0.21007458415946176	-0.060383102294340275	-0.01812568326406382	0.08695743051411732	-0.20587424172091529	0.21948103792327345	-0.023428759908886952	0.13125695268752113	-0.16028050629332044	-0.2279714100800749	0.0584594316014042	0.07543520284239781	-0.1617861268620814	-0.06501398762644048	-0.24466133651418026	-0.18702444481836006	-0.04373872025602428	-0.10808654869435144	0.05789606789859138	0.14226294343118692	-0.18885848700160074	0.020018895879699843	-0.2731636238464433	-0.09399732128067104	-0.0784775725735844	-0.07061470128127982	0.08243907311843107	0.08964420118649773	0.12371345988283272	-0.919925750506067	0.039760235722400894	0.09350372029629522	0.013434833919929737	-0.2509053666340922	-0.038696317007441916	-0.4167759319852796	-0.3715012043889466	-0.6614718412548363	-0.26614534325282896	-0.02151308324270992	-0.0963114603634302	-0.7076540684924337	-0.4524844888339476	0.044784624738682	-0.1871760751361012	-0.4832606068792517	-0.43121314879659584	0.037836308781136224	-0.790475175745044	-0.9598295742002444	-0.9364937784120888	-0.8331378430339968	-1.0410655031478122	-0.8225280962230158	-1.0341089088789772	-0.8459153864140136	-1.1676061294838875	-0.4221253782161488	0.09910710229025714	-0.3559213166534809	-0.3894291482356027	-0.4585015513256931	-0.2064126208477701	-0.09622037722421846	0.0525595746212996	-0.044224323724093725	-0.07549763503517984	0.10545795919619183	-0.04939295390657415	-0.16330551200862356	-0.03041100162802528	0.03626322108832383	0.0320597041021229	-0.16361966073763762	-0.1466301798133751	-0.056125229348501074	0.0967566395119573	-0.03949173967734537	-0.14033971806265505	-0.1627609230693553	-0.09703640046651177	0.06773052024247678	0.1167893025439541	-0.030147092007371163	0.026410663437099687	-0.23594590267059545	-0.2276954085579869	-0.13339214673792055	-0.2887421578119481	-0.32972821012786585	-0.235010972647011	-0.1004262194848873	0.010525962917019552	0.10842043874427856	0.05717767916216676	0.005917628647116208	-0.5438442079089971	0.19775627225103495	-0.09958589162113707	-0.2899581499565224	-0.032051403241197964	-0.05842339963874981	-0.06373147422288676	-0.043813387719475294	-0.23651392526971324	-0.4041911109353461	0.04327407342022675	0.020890702803879186	-0.11231839281267683	0.041322282322193336	-0.05593695477984829	-0.12734140963992224	0.062376572946794086	-0.030168626906621643	0.1353271897475421	0.08936659341042731	-0.0938755326370413	-0.17344447126332074	-0.2330961548677732	0.07812737080905834	-0.02043971500524809	0.0825863763778366	0.02180300199300109	-0.2148501087392971	-0.21939593336831087	0.1854784887537598	-0.03660612761780038	-0.22235822202732608	-0.07820941640413111	0.02133285044845773	-0.15586549233689548	-0.03721899757078348	-0.07103304651717551	0.05055072465160688	0.06018111449805464	-0.004347500082747889	0.02328660555894522	-0.03488746670752717	-0.0877027778327095	0.05592059678683418	-0.08666431282956423	-0.5221900476100158	-0.04847469209242527	-0.08226645199693705	-0.8478039456267332	0.07817804296020077	-0.029749516084284743	-0.04254123966741042	0.008735533664126438	-0.050169331189625466	-0.047953718258456984	0.051385759015088885	-0.07275430439713564	-0.034580893287520176	0.0965255270164732	-0.22538516700861655	-0.1027205700603677	0.050586407451853575	-0.41828441389874255	-0.1573391390355	-0.17883537824485704	0.09914676252815777	0.184341009137636	-0.4045701744503349	-0.10382338346396404	-0.16333272168470778	-0.14773985574979745	0.016208497569207614	0.02885542260844757	-0.13321023262995352	0.12305942206543195	-0.1233106942594212	0.11624531723268512	0.08450444542229481	-0.13910758798383896	-0.09725076327485847	0.1253443663263611	0.018230830352258944	0.006298667845347846	-0.029700153044185364	-0.1801813306546937	0.019532704221797526	-0.007221176221371898	-0.026921253369889715	-0.00157382357557489	0.16140088860641566	-0.2738992551330585	-0.06669477437303514	0.16637978007664084	-0.22421794144224025	-0.27740248870551754	-0.08411110923500463	-0.010669623262852684	0.2067884868725084	-0.06489577862266399	-0.24083979601073546	-0.033051151552004984	0.21605411963226145	-0.31353501911504045	0.027420246318769333	-0.1321273648309592	0.07855862705769946	0.05832095986884661	-0.5048916749632103	-0.07602007160934005	-0.17123029504083168	0.07013176017710586	-0.5811341235481171	0.018382830162599832	-0.03591203546564925	-0.04611233180149681	0.05716341203719801	0.104985915432193	0.01910738015683225	0.04128709992385285	-0.10076583193724388	-0.492027480480579	0.0427433942200769	-0.1416650613697066	0.014953464934869347	0.14367106302112312	-0.2609703138025038	-0.15099043107237406	-0.17594850560072287	0.055580973189035335	-0.3481764727600412	0.04782972382637904	-0.04154768857318275	0.05033098979520799	0.10106298398423133	-0.03856278261508657	0.15355464035819505	-0.06667816966004468	0.16960690877863094	-0.6448954967603138	0.13937962575146515	0.14545662220778066	0.046178912435963455	0.046886355078893376	0.09787903979540033	-0.28890671488025266	-0.005849787056698775	0.1432200778465265	0.17148005813615333	0.17009633140447844	-0.07711684498958388	-0.0604441020735941	-0.10455348691506924	-0.1331057556491766	-0.3828423075452446	-0.1085528735003144	-0.09584874697676392	-0.09075637100086932	0.07102219320476978	0.03574320165646599	0.250038748286745	-0.17744162190066515	0.01002008023679618	-0.21486641416780414	-0.06928162697906247	0.0424780871504639	0.091557348072723	-0.04586882683461458	-0.11394752024517832	0.19776771998256626	-0.3186359208761196	0.14560262813181504	-0.3010779193321776	0.20622701882872066	0.1808799022574214	-0.10233164783876113	0.10810568960484876	-0.07997975031690124	0.15364461423058232	0.0178295199195942	-0.06553965040679548	0.06907534874288136	0.3278827598486457	-0.1737629864989743	-0.007875530125466771	-0.28901415332272784	-0.008801373097922548	-0.5766889025354482	-0.2592383281538861	0.02301015094267869	-0.2641212295110037	-0.3315128450452959	-0.1030819404958826	0.016750257676955198	-0.1425432517809702	-0.3724306183541473	-0.12107658016412914	-0.05208685736132514	-0.14301621041826404	-0.2538783532193019	-0.05373191483225012	0.05864179974974273	-0.08487600206438825	-0.1886584130983236	0.03205798216071979	-0.031390735601784875	-1.0386694561028007	-0.7775583119320051	-1.5058361826644104	-0.13368270257816664	-0.10427747849023734	-0.1046789657985586	0.1428535589249317	0.07461336939723248	0.09640184733330552	-0.08014025234213619	-0.9335220303880044	0.26105000543653034	0.06312370142841629	0.006055875246029287	-1.3112201633088698	-0.16502183282265726	-0.10694995545680516	-0.18954109078078069	-1.1052717691448757	-0.4774327739729489	-0.02420236228709693	0.027888959762242045	0.09123786499756302	-0.11020103538568507	-0.1340619550484286	0.10530117100299036	-0.1927410978919524	-0.2440030664317805	-0.12620633457325114	0.1011100334733713	-0.20840625344320587	-0.2476133246417561	-0.14897036547918932	-0.1351529571849788	-0.2021878577856628	0.09039018687249824	-0.3237348998089505	-0.21995600223883027	-0.2005859017356728	0.11606645290483328	0.07682774412366837	-0.15466177813734894	-0.3341438260700513	-0.09148926590049276	-0.1867536129732181	-0.05675104197241632	-0.12822107093338322	0.1703341283334128	-0.1964255430195576	0.012111155517902582	-0.14417828646315392	0.10434666757306812	-0.047792104835454034	-0.06369497178804003	-0.012132101856610122	0.06179465351010896	0.04304744006181889	0.1423895601572862	-0.32681421625987184	-0.3586780312794507	0.1740727177412265	-0.16719893727741592	0.02864873837480074	-0.05343177775963539	0.004487683278086959	-0.2434585140400361	0.011116598677160772	0.0260704021663914	0.07067609506340436	-0.04867967408364024	-0.040509035374071516	0.11517837785229873	-0.04987841044753033	-0.12995544794295394	-0.012514540556217507	-0.2140762359418776	-0.032124179595579866	-0.8715393769484674	0.12577829400980106	-0.12545322543909893	-0.04977054050207566	-0.023742124869047664	-0.13174139349249567	-0.31937537766636465	0.06219457117703939	-0.10594496258283112	0.02994044207001952	-0.1920147763890062	-0.07184261914740032	-0.11145347258369084	-0.0362214796861017	0.0007496394226173664	0.11280884167848805	-0.03835436312015237	0.10810638777585628	-0.864142201688101	-0.020309352129861468	0.0007478274751087171	-0.16209901721099454	0.045442891061381566	-0.04037562386823815	-0.16923917502977515	-0.09471734995158168	0.033501314047138936	-0.043030324545461435	0.07006337001817317	-0.20968546301269528	-0.07348690635550469	0.09165123838770173	0.0071844220144899155	0.2157231169740368	0.05487186409592396	-0.026360914065360532	-0.053218406829509915	-0.6198301606349763	-0.7282806185748479	-0.3533856014344321	-0.018818403422249358	-0.6978225270145041	-0.3312256454000472	-0.322434691978183	0.016877223651275558	-0.08818688785701054	-0.88627773985374	-0.041258881959832516	-0.01901163378216988	0.030196081775225894	-0.2093772673530884	-0.9226230944641076	-0.18105947292310276	-0.058799227204938576	-0.3015934085480637	-0.14652088574807592	0.10539579880611216	-0.00963169101831132	0.06430844202945682	0.0303592715106376	0.003544185419472017	-0.16905029282263476	0.08942024885451412	-0.12020342938938999	0.03409217705810332	0.2280131077771586	-0.19511020515453084	-0.07331133030167143	-0.02526372443444045	-0.2929988777925762	-0.033088030687932535	-0.00409989092699784	-0.2081137366381878	-0.18015792567626215	0.05482525941156687	-0.09651692460749987	0.062247348783263365	0.07052594256904357	0.08354935493017762	-0.040508006657002174	-0.11584347300016445	-0.01419868194317152	0.012628831613253469	-0.1737784536402302	0.1362029317556456	0.06141541008782603	0.03945530761659458	-0.1790094537407381	0.036277067467609635	0.0451269387279539	-0.14923603059119714	0.037640034608482184	0.06732764258766037	-0.017308791179251024	-0.03179217548738096	-0.6295946894161206	-0.13659112657034972	-0.07662404490731385	0.0280438060824678	-0.02555021537291234	-0.020727488967765075	-0.22368143042488206	0.014481264852675287	-0.1032856920419243	-0.1263049164401478	-0.058343398339125926	-0.4953033444104882	0.09293711355342664	0.01615455459681911	0.083699066314743	0.09749332014044844	0.25861281428663346	0.022984128164983512	-0.018391072140785083	0.030222491686674367	-0.15289833969409075	-0.21781133323077964	-0.1988480246716504	-0.40892297483364254	-0.11387555843861966	0.03214836318171866	-0.15795340161471896	-0.16165995901212046	-0.1135736477092378	-0.7686484084153925	-0.42955626869718255	-0.20467447255996266	0.0667608767637082	0.20008379343284974	-0.07425351008377302	-0.1556848970822552	-0.03715231189413946	0.12125819958812732	-0.005279001217756738	-0.2347066619210269	0.017067741722140258	0.018209578684582426	-0.09911812008524222	-0.16219238772470734	0.02465955484394609	-0.08006995399478115	0.06185686104013419	-0.3773147229925589	-0.13738501037952602	-0.22288865508471808	-0.11732140302835448	0.07531502698013252	0.07739291070566195	-0.2164672421857556	0.13159660663427486	0.13035911488113064	-0.06154104386368225	-0.4011372343859304	-0.12874832501146574	0.11611751460318515	-0.391616037607325	-0.2494305468179733	-0.05889151169505464	0.0037066065740444243	0.1930625018164951	-0.04285085806294499	-0.15694716819300364	-0.2668969659858675	0.09038921383042976	-0.005877758054159075	-0.033734076730478624	-0.3732893760867541	-0.13716472915766798	-0.0997226825065329	0.18795126648848864	-0.290018343461542	0.06746815970765767	0.08112283943561688	-0.4371475451094692	0.05891449457318821	0.10971477079929826	-0.116786995809343	-0.0704149537808866	0.11580049224199275	0.05468304499592372	-0.04973302313113808	-0.12128805626275516	-0.1186116867833042	-0.08492278936718745	-0.5632137368756969	-0.1613720717702962	-0.3661562812296719	-0.14806437715398424	-0.11582907301686048	-0.12718293415473628	-0.14967511658013516	-0.2031567845155661	-0.05826468533385205	-0.10499236858224303	0.11248982735737016	-0.1631197562452158	-0.05743430353062301	-0.659459376795956	-1.0790928908149748	-0.1356846505127454	-0.26919728598797155	0.060974654666400924	-0.18854665539466814	0.1760180584002155	-0.05369680466667591	-0.27875969652103466	-0.13327315285777208	-0.4919360312034856	-0.007161319931069236	-0.032802172678357826	0.030767664689178024	-0.008349858289897141	-0.3143047288935547	0.08198320663080137	-0.2208412058393697	-0.015072301162063475	0.09001636598968077	0.0584830582631262	0.06976602359062889	0.11336450817835556	-0.060069855379043226	0.17297101826763056	-0.068974245785569	0.06425334055838458	-0.0989794631189514	-0.07411178355343227	-0.14422748308084796	0.01526115340755402	0.033130639043891526	-0.3529157619719089	-0.06620090520460106	-0.41496116132345	-0.20265117299826985	-0.14984070587957185	0.17082885808742207	-0.2318090356780777	-0.26271502094633864	-0.0671168837751184	-0.08030090162665245	0.1195107564981744	-0.09894040919975901	0.14863026662119394	0.0948779176324588	-0.4981472342093392	-0.20346158856707305	-0.24928196170655456	-0.6220030199786096	0.055254173654074576	0.03754633364615378	-0.08371179236920857	0.030894763202083994	0.03988747220749474	-0.11722889238786853	-0.055980124072249934	-0.1250772259208177	-0.05376198858940099	-0.4043673992720797	-0.001619270586023262	-0.022776307706547226	0.16832247033774778	0.0806259597365703	-0.19893847463370534	-0.0622395657492918	0.044893178857302714	-0.06014612585957189	-0.13145500044459946	-0.05821481787739548	-0.08314367599912467	-0.07504973469238671	0.16383202531167387	-0.13026236751224826	0.033891577874578915	0.12431205160840472	-0.029823125981299325	0.2006774340231231	-0.12210530209353818	-0.08183939800064592	-0.31717660636441986	0.0230372996436426	0.04307352062238538	-0.015556126071767413	-0.06834587838589982	0.17051791984186382	0.1130850135331918	-0.03133389629928465	-0.010481000214382979	-0.15299973906978365	-0.050808179669616385	0.01656595743551174	-0.006915870659486483	0.17221050205766328	-0.3597115075937923	-0.3698801531426168	0.08225920904513002	-0.3478388748955156	-0.10908961011431044	-0.6405748673942374	-0.20138510313131672	0.17700154089798578	-0.19992883804011494	-0.06478526311770645	-0.056646745081422915	0.02660910987374295	-0.08062385461757808	-0.0262201593453703	-0.24999598687198146	-0.016923238808172942	-0.20774630403058397	-0.1449865964073904	-0.03119879929103572	-0.16470957311699794	-0.09937153621057478	0.013906532150486829	0.05734731703321631	-0.11558027983435812	-0.7839188693019019	0.06033278646257915	-0.08852174770543175	-0.15661197558282086	-0.01918019840896357	0.08940569842060885	0.015040312944602131	0.06025142181689123	0.037470980272413586	-0.1647831140602562	0.12264741488521667	0.12015302868483232	-0.136849941266541	-0.01804781837091967	0.09095883946566344	-0.1386976100905201	0.09760812082515263	0.019484267157751974	-0.016322956318676043	0.008745691124581567	-0.0433647966396806	-0.03949260619189804	0.06293647075268634	-0.3866511915614301	0.06814409520538785	-0.02286706072157043	0.1150806607826581	0.12373108093650205	-0.1885434088184365	0.07222595472547147	-0.02471343885495664	-0.22113120079704032	-0.019023584442313116	-0.22485432534248065	-0.18651486430504746	-0.17681776797821133	0.1084782606793574	0.004586471177230265	-0.1565481018881962	-0.004539590240195962	-0.5147910061492118	-0.5346690209514481	-0.2974878444695785	0.10034091087068807	0.11132472043002256	0.07576729076354502	-0.15144848987319773	0.03627988322048389	0.1213465035988779	0.07061995124964217	0.10090129918393513	-0.08657934184395187	-0.009374875100668015	0.04975430664044275	0.19568888222653102	0.018323583512985502	-0.0800656774119119	-0.09291651498914294	-0.1835363305130837	0.18041275686141445	-0.04180136910772583	-0.1942175765724955	-0.07661149635953426	-0.42676023476800173	0.08237665248713733	-0.3836090878704087	-0.2055257107035027	-0.0229981489806554	-0.09984452140597913	0.13980956745629478	-0.018919638532159555	-0.2636447127258417	-0.17703452902189076	-0.2909994129910845	-0.07692780678812948	-0.14644028804835427	0.07478398147186283	-0.05151771786958075	0.07233868182741962	0.1029540452495826	-0.10049259509290676	0.08656410355253387	-0.07904149814668407	0.08925557988106106	-0.1056456574823012	-0.016659287399712217	-0.13172921475279264	-0.22149383505136386	0.1428263443553224	-0.18463301772694107	-0.0673052173100522	0.10399661421791144	-0.11722469613975348	-0.10687596412910093	-0.2212086635392697	-0.09451807841773352	-0.2806158853877552	0.2432475272340059	0.09640848948433264	0.06601947143329652	-0.04404933564426893	-0.15676828946109736	-0.022622851714680675	-0.3425590052177224	-0.02993919348384573	0.20447111429306347	-0.8808233887889929	-0.06687971407041247	-0.07159624685715096	-0.028109144412358237	-0.5522693189691807	0.016204036556387025	-0.14257804637982588	0.023106001478924682	-1.0626763573209759	-0.3192735854510688	-0.17200123194357855	0.07249634649652092	0.08553657295533873	-0.3770642042924903	0.16802473878290186	-0.05687050588797704	-0.041068793009203484	-0.08638907230249328	-0.14357193238620505	-0.14075392513064605	-0.1312067193279008	0.031994940638569634	-0.4128011544313471	-0.01705890827983679	-0.03096062204959615	0.02157621860867976	-0.4169513074097321	-0.441993223918028	-0.15010306328949558	-0.6721329939191676	-0.7488351032158945	-0.027633088583232157	-0.2569868209493952	-0.1037959362984236	0.02347831170953597	-0.022977261937955417	-0.10502523644336728	-0.8028341733790555	-0.0718464588789255	-0.1907256443846048	-0.18266297996211092	-0.3003900080151969	-0.2244274644329785	0.06778659641218701	0.011395547242176871	0.04820137319670273	0.17340261383967706	0.07973842724457557	-0.06756470701437854	0.16558345841569014	0.06658431444890094	-0.16323209329038488	-0.09364919748224204	-0.00810565021623382	-0.08391044836615101	0.061222227436721836	0.2561175074857162	-0.08296447501105254	-0.11932302447849755	0.05537805131199962	-0.08919052356546098	0.08782129617228512	0.05870227263588392	-0.13005685946429546	-0.1864388908129011	-0.3004744286521985	0.06305705680911065	-0.19185187092596231	-0.07692749920802555	-0.027178956330510984	0.05151886270579304	-0.1271721080129552	-0.746575856800023	0.002201924762441975	-0.1269723591158269	0.24145734619514606	-0.0757979673768649	-0.3270739618654753	-0.2506112506843336	0.04663441234224188	-0.3246987104738883	0.08008501749269377	-0.09809893090209336	0.021387519236378254	0.09001792638055167	0.03194675806719492	0.021599480595011062	0.003959392392432003	-0.4144712363216439	-0.057753037618440826	-0.03455678932471561	-0.12679809375309212	0.12734906101014734	-0.07461333251756944	0.0033289351816221378	0.06229972111557635	-0.4007734311447478	-0.7276952259906988	-1.2857927192566998	-0.9011886089734192	-0.6895035206197606	-0.30349231537381577	-0.3642875245983717	-0.2136493563510887	-0.6893804342955382	0.026826921914649048	-0.059736472037560426	-0.6762790115372772	-0.5162260956837003	0.1282286102652291	-0.07589917957637693	-0.6349705541594108	-0.2620323005404624	-0.021310400302737908	-0.07654522677850878	-0.1006929320472354	0.008665413505699032	0.19973163067274466	0.0717302681406281	-0.21185109165177007	0.0421763090941389	-0.02541589944810214	-0.04011334532653491	-0.2414291880016065	-0.2035761383488396	0.22825581215780305	-0.3504311004286496	-0.1756726416372199	-1.1248860980132318	-0.4996674894813648	-0.10916509149028013	-0.26122875995843325	-0.06073338296703995	-0.0021653695927661767	0.08846152814973778	0.17555951818608645	-0.04914081671602676	0.00334034030724947	0.02706396709594601	0.039515957174614584	-0.21343855734459086	-0.12642326776360338	-0.21617472214560865	-0.2619848500913088	-0.08579850226683729	0.1210485837657012	0.26069773276500274	0.09364195003514887	0.1811709323716379	0.1133715404725891	-0.08542630918250539	0.12566751020531938	-0.08282648555003193	-1.1932270701929248	-1.4839978319578417	-0.9312291467315172	-0.7618924362870809	-0.1499674530525574	-0.04041129274345106	-0.004634756152166603	-0.13311164899085295	0.0979607306743843	0.051829121297939935	-0.09602036124591147	-0.053173629689524084	-0.07238528782519256	-0.7598223236264332	0.05782844816257428	-0.15232773134909106	0.07475013468767935	-0.07193851580868389	-0.16665006705549054	-0.04701858677429208	-0.03123369472089184	0.0729944355366016	-0.22520945177278354	0.07777845912411309	-0.22671117192450585	-0.029702597002835344	-0.008279009353821051	-0.022089500952540808	0.009309354656246587	-0.33034503747622634	0.017432547854354708	-0.09763865883116936	0.0547904890354549	-0.0006835783313372932	-0.038523850445418714	-0.09146832546835497	0.07259950135034418	0.18472755299304489	-0.044453601631795306	0.1668599821061571	-0.08334109000731357	0.03675858948440569	-0.004641886632609046	-0.7024327251063083	-0.19981708904987275	-0.28727659081447	0.03740444194086965	0.05722467018345244	-0.04532704484792848	-0.1322335690359167	-0.16924389788772765	0.029990627599365605	-0.005908917641575942	-0.042469731058415734	-0.2973518202360425	-0.035616637586419746	-0.2412957700078645	-0.04719992624792632	-0.030400318496562637	-0.13988984980734048	0.05264514721280217	-0.013326925926214615	-0.14063280790338548	0.11215590862004836	-0.048497231924222485	0.28756636859065104	-0.15255007151860112	-0.3943446744381873	-0.9582066448970056	-0.1716548209443952	-0.20866349668117395	-0.008186713241500014	-0.117827085961933	-0.2194135900862114	0.03770314402806007	-0.11541448715835892	0.10374982947852122	-0.1344106834268387	-0.16969932984418756	-0.14056904409159335	0.061551619708661916	0.2663311626607687	-0.07259094064581104	-0.04313400169054004	0.01928959562381924	0.12608993127249862	-0.016926016891844756	0.16029653307662564	0.009747328768059515	-0.31026983333719804	-0.10155086529051484	-0.01732243113321908	-0.07787669712649084	0.007193698309022862	0.06168933525950467	-0.8752844475460773	0.0917996314574671	-0.9418361429208798	0.07916196375502364	0.03067206921827657	-0.8884706071454528	-0.21815304579164585	0.15107844197234652	-0.2064489050078691	-0.03923566422250548	-0.05363540323968774	-0.05929283665270454	-0.10397038609045944	-0.0187408114073398	0.08460047960805088	-0.09239114090770227	-0.2944336537331974	-0.14994174126134854	-0.1974400830388925	-0.12181278236054688	-0.13470622988893755	0.13402412079901205	-0.2388785204999753	-0.8852472209167809	-0.2686620372883341	-0.1638343175417038	-0.12242786118570785	-0.05786676794105665	-0.16634843739253494	-0.010257966785263173	0.034350910408093994	0.0827844117067416	-0.4557010881403515	-0.13193151886887092	-0.3058329835974597	-0.08010427133223749	-0.3879305603890041	0.15749874862036206	0.030490525887488695	-0.06209862178670718	0.013001725294160209	-0.2500834559521277	-0.9690734381289288	-0.596409497966364	-0.14975795733207115	0.028434079182661238	-0.09209346514978513	0.10919679407544544	-0.1056792183661556	-0.5852170419114362	-0.007888080467479694	0.041667515821014696	0.18422308332358026	-0.2329932812444599	0.007631027919311759	-0.10708453399429707	-0.08382886535830593	-0.2626741997698909	-0.17166816327620346	-0.20922073445437436	0.0654221289768229	0.18248383294255352	-0.0955213286536451	-0.11390470527030973	0.03551132865393744	-0.22099191039384566	-0.21514193634726614	0.03477959846161382	0.028969132772475658	-0.207377119398622	0.2995787189301492	-0.0016653570929989747	-0.4918053569768005	-0.14373494033027592	0.10443685288344186	0.03227772590192684	-0.25383692494530125	0.2374276943673801	0.0025672918311568983	-0.7366511826508509	-0.0900346412787016	0.2122181786515026	-0.33047716799809257	-0.1402475036898026	-0.25010441916290393	0.20138433017630092	0.03498107376268903	0.07186412124399949	-0.07518227434398507	0.03607055042191965	-0.4778139397121174	-0.0757209864210219	-0.16446038710120348	-0.07329195239183016	-0.3604628946730481	0.01452898272861905	-0.04158294162280976	-0.31190547973702226	0.11454872422862793	-0.13064253119430844	0.0035626592001112953	-0.136603638887408	-0.2600258466566828	-0.21559098287930725	-0.1009286936870254	-0.10617147484474483	-0.1406162925251398	-0.30136589012626985	-0.3030511599091956	0.06031275028378876	-0.17179212832530752	-0.058798018232501824	0.043097074081807324	0.021675369714326417	-0.06983722700925532	0.025905025581152652	-0.09278859232272224	-0.039439068388654436	-0.2711325400997029	-0.1945183069143776	0.019399102029039342	0.1624443079244242	-1.1864216646359884	-1.2200947419931023	-0.9268556296503784	0.07514585657188645	-0.0035597865038679835	0.1394184247408106	-0.12213909301348262	0.14213278997623327	-0.14118047454305435	-0.11141690822704532	-0.3730858942632409	-0.248090044195524	-0.3249389820441935	0.13270800333021382	0.26930602865493675	-0.15867642710353294	0.015977477058990146	-0.046196070045403055	-0.10221464826208604	-0.0734948395903267	-0.09032529560627746	0.049831450744076036	-0.09781495214982597	-0.13318050063171288	-0.10200193398379816	0.013653429989189574	-0.07273020960034804	0.1067854708655522	-0.008661330583859421	0.06994622829609043	-0.112182893006782	-0.1384172411222991	-0.11165055473438756	-0.004557706391882568	-0.4495383701654268	0.027290540509784727	-0.10098396971324766	0.04749522818411212	0.11473586618314065	-0.012552408577873635	-0.06505989859197849	0.13141755102453453	0.031040339431048808	-0.04884536434138462	0.02399165308592173	0.13117125869274268	0.030758363538807093	-0.09461111515759713	0.13665502502017685	-0.13170115390172704	0.26571349311325954	-0.06308024379147815	0.006665398048244571	0.08637796584990326	-0.2295697007706201	0.07695182848760215	0.005221711617094645	-0.2101568973191268	-0.34989575408045004	-0.15434266018105558	-0.11406939173369965	0.0921760387768212	-0.3325640342958639	-0.02718228393410437	0.13386724524842106	-0.02612004306546861	-0.1428602389126758	0.08052381313378604	-0.2185424756279649	0.13873118004416046	-0.0590627628495642	0.06456239243398762	-0.007568184702326394	0.05584381377586254	-0.06308861915145172	-0.03646268681390949	-0.4033797442054189	-0.1564177580476739	-0.8084496957959476	-0.059637481350007175	0.015061963210164809	0.05796747291071495	-0.12523659011162142	-0.015930695502858475	-0.2311522872189239	0.07583585405923224	-0.36013631139882873	0.16817919020598718	-0.7050049932834189	0.2436222360961007	0.08457265103870898	-0.1147052236931022	-0.3955218856917137	-0.11896664079113145	-0.08276856191236237	0.039870480049665535	-0.23736753943220165	-0.07413557142263813	-0.05525860382916211	-0.0956616035266086	-0.10577000046564128	-0.11182716300137344	0.02310538954027211	-0.8709878944966795	0.005304378249305798	0.013863713917779848	0.16492225970013225	-0.05023711780424195	0.09681235184535608	-0.004673122616046521	-0.1243828391178194	0.07979570154980267	-0.14984650167095026	0.03357500170366589	0.2505144980448443	0.058712639729520025	-0.23989330536807024	-0.216589972188159	0.02117175013420012	-0.030489706359745013	0.11223750749553822	0.07377091225412294	-0.08641701848912411	-0.07176661130378874	0.0983371122769959	-0.31447609639534896	0.028076594285445733	-0.07825969412141262	-0.13267754694599918	-0.060445846136838864	-0.16156053750012825	-0.3411814027137797	-0.0012389161144700546	-0.08377022903042569	-0.015322209334484868	-0.016886140053713587	-0.1378281460082733	0.014813364208093231	-0.13185080590829842	0.03046453778830002	0.03316117165825267	0.09175288609793628	-0.122451836235656	0.01973850133595144	-0.07291303361264176	0.019929023740020816	0.14446791791989294	-0.16695510233940672	-0.08810159902978787	-0.9803813153755708	0.014601143718887759	-0.8138166970328768	-0.10527908386773016	-1.1819391401042334	-0.17098434894261966	-0.09564680733365773	-0.11483607010972068	0.17568353055424674	-0.1315653957273462	-0.5175491461693493	-0.13491178768821652	-0.012005829850617204	-0.2557121024100845	-0.11710867784228382	0.016000559687642822	-0.04865969600976162	-0.011969181582361576	-0.2509441195809484	-0.08915729447835775	0.08637479951435262	0.07797935977477202	-1.1297517240803916	0.005166987045658882	0.12216537454807655	0.02585935885417796	0.07793195674965676	0.049030596733794236	-0.1289347723958318	-0.24561117357721696	-0.1511009641228118	0.01380146981247202	0.12462886737361785	0.1669720433739135	0.07346826016277974	0.08381779899168085	-0.7312691613384443	-0.1996894210224752	-1.2300257260414107	-1.1535813382906892	-1.0254873013489614	-0.735853956182947	-0.316418473315036	-0.7617870999201646	-0.8509511841276318	-0.4469841514457191	-0.8120320977148245	-0.19121522084767686	-0.4579073148901757	-0.04927286197534975	-1.1234647569236786	-0.7200406712735451	-0.7452201443499203	-0.4998151793134656	-0.7835952904543864	-0.8331395682434588	-0.7638145802972777	-0.050196531309541034	-0.7724927108919394	-0.0798672454286211	-0.3655029784696267	-0.8116963237033636	-0.3715776634301856	-0.21205139351388672	-0.0854241599996877	0.028326488229144044	-0.10848298831597107	-0.039947301587480895	-0.013842678757668602	0.08447251429992289	-0.11682832593121295	0.09643819220247037	0.017651850737560034	0.1642000923387179	-0.031767689438960044	-0.12413193966205173	-0.08875853269528199	-1.2832682190331934	0.06692871352830145	-0.051462715055577035	0.033019434970726035	0.04540913547885093	-0.10821595205202958	0.0638902507388095	0.059129747040823126	0.057659210935201786	-0.0990119550858485	-0.13260598196679013	-0.06406708403944297	-0.4346235997618157	-0.032202156971470684	-0.08978278694212773	-0.07821630926655343	-0.07093475411762892	-0.21777186914969407	-0.05678956377149697	-0.08600896630254583	-0.08420391148370444	-0.2299322930191585	-0.06533582889548016	-0.4916982649942317	-0.2363118566812529	-0.21467053150443996	-0.15408243670416186	-0.2555560296066959	-0.12310722028676345	-0.08171414511769412	-0.033357818604242355	-0.19958721275140545	-0.11470152703363913	-0.05362209236671207	-0.056211916335550303	-0.09208354220925527	-0.2577093095413787	-0.2913789259592047	-0.16389304451493353	-0.11906767854514726	0.021200669585685044	-0.0421104744628696	-0.5047422355684538	-0.04232973178868959	-0.018783629639113897	-0.10502569291444336	-0.2311371485543756	-0.1944098294789036	-0.1751668591652538	-0.3081509811686873	0.047663283795777785	-0.16377810998729586	-0.19620030422160328	-0.9748544424329368	-1.0034327304764876	-0.0012966301916210688	0.027516403141686886	0.0786807055415962	-0.15099672609045536	-0.13306375519144445	-1.203102209826908	-0.28446884904526953	-0.6730893506009004	-0.8388274403079854	-1.328642381484254	-0.9300510899293036	-0.7016266558355422	0.048270610061208384	0.1248851078409228	-0.4795880928796346	0.1145166876862852	-0.15401697234415995	0.14528209936239164	-0.14205255917970966	-0.20147940239143816	-0.3718650481250225	0.07622937608079243	-0.11958835817662135	-0.3226660627556957	0.063020034076038	-0.024167373477546533	-0.048084823932333036	0.03612895645328844	-0.38688003661924575	-0.05905737481759246	0.06602612534658801	0.11631275776735164	-0.5362502507089875	-0.040390772845022564	-0.05906066896278829	0.027656985591085464	-0.03509766775514925	0.11154589417736196	0.0709015381796872	-0.9773538498105816	-0.2350812756952401	-0.0314320368961751	-0.076018602278675	0.12793022281185545	-0.04618925760807023	-0.16943204802011153	-0.23363191214868698	-0.059252276641776076	-0.29015072658038205	-0.11143600770496742	0.27094473529896684	-0.12700298747538924	-0.2763941535807388	-0.12355332002566373	-1.108958090829422	-0.3330631427189039	-0.21779216091793416	-0.27682237720732283	-0.02302978707482111	-0.14099961901700106	0.05287356931220377	-0.04988784786401797	0.06702295389423127	-0.7386047170119165	0.1337125424150334	-0.14053917144611272	0.08269984906213834	0.08710645250256273	0.2351978178592561	-0.12491514525221616	-0.11490094572104015	-0.11938106804692535	-0.10610414037378864	-0.2311877462795218	-0.11186322894362334	-0.0405496299628807	-0.05576688700892276	-0.052622853411385014	-0.027677908202690827	-0.09790420596934693	-0.03414503787196159	0.04032119755291355	-0.2733376341978923	-0.03389322700368379	-0.061074760963269435	0.027607001522239938	-0.2889749857051769	-0.07572480950781398	-0.3234598915201079	-0.2033051527111083	-0.3869565117867368	-0.12934268387905778	-0.08154742623323294	-0.2700054220504975	-0.4416858175580893	-0.233840306350363	0.004122689791172923	0.10928860244053516	-0.10784776190776102	-0.1546218013469464	-0.3016325154307578	-0.13278696290308872	-0.056381417454640925	0.08951179821080801	0.06003382490817572	0.026243775084722032	-0.07024543209195923	0.17759551230171775	-0.13010826622719282	-0.028492909330876018	-0.5767719366669702	-0.014105305534820837	-0.04140710496819477	0.01558534020328466	-0.3453737178674821	0.07438856271838801	-0.044934502860715916	-0.018463564317953846	-0.04326915234408557	0.04969638817067451	-0.1152947442460612	-0.12581569367914966	-0.050574849489262	-0.022292088689989924	-0.193330384839402	0.09155829761379672	-0.28541734770045696	0.13888517354376234	-0.030526662133118013	-0.047973887213541816	0.05810477900507795	-0.5519751041523535	-0.150370302683852	0.058083445294603187	-1.0165962448862436	0.007175009932233338	-0.12711641946364416	-0.047242904483969866	-0.015355686827147578	-0.006049360025024528	-0.1890578835518584	0.10828662383322206	-0.04542741106190867	-0.961008088954978	0.07419316638322047	-0.2714659721544257	0.21169839032327156	-0.29203582173148684	-0.2476358855919193	-0.5419462588818482	0.02552361543403	-0.03686653086766746	-0.4560267422191418	-0.4158062386707956	-0.2857674541808108	-0.2306470299453566	-0.12987151296792354	-0.10169112609587826	0.015907719510166975	-0.04882868589644298	-0.3109586292814241	-0.0669530603895387	0.10478562901294572	-0.1960418327041327	-0.11314207048541745	-0.16693908923990733	-0.08116676464159835	-0.1833517116273041	-0.08816348988910218	-0.30699954695022924	-0.2865778785821071	-0.15890530437839925	0.16548199457465024	-0.2242032413205167	0.06835569612812073	-0.006158589392977147	0.060737195905296026	-0.13921593360461818	-0.4385625808058682	0.11703462670724032	-0.14172985009641895	0.13293399573425513	0.025840147204741096	0.12310680912668412	-0.012194355370538649	-0.16961986680280403	-0.6849658522771179	-0.2957036745135549	0.03704610593852017	-0.1809057845334843	-0.09428262048601366	-0.16718281731525886	0.1551099136068215	-0.10080975062670987	0.12030222311296325	0.053033310405328334	-0.05126988849897949	-0.005610599480223935	0.046447131210978834	-0.10414566553428717	0.01847233247093526	0.09959297203160866	-0.13017428789042962	-0.011534284743823273	0.1508603060708329	-0.05687932290233316	-0.25979224180613225	-0.16499095253654733	0.24890520309323444	-0.10210338431408957	-0.09389771119945202	0.07231527590930928	-0.12371301832010365	-0.43933157352536384	0.09637158110752722	-0.14003391743988094	0.14026067518535815	-0.5887997084168631	-0.30899855134470505	0.2649990714716835	0.04887375460320319	-0.13823748659222826	0.01622435583446426	-0.7580364497714628	-0.9399934475517562	0.06728667169770375	-0.17803825719826535	-0.7173439967966595	-0.15929368798051088	-0.054873363085099935	-0.05869727159837225	-0.11565844634194634	0.2316975603177905	-0.08103872866707389	0.0051965526907164425	-0.2602608590236504	0.22987501754055645	0.023960573149878463	0.1305199876192446	0.020586231054122228	-0.06376149152497834	-0.312863199634344	0.08553930732068622	0.02127063389229766	-0.1607699274013578	-0.3918616392291456	-0.1844403634159733	-0.3538386967584186	-0.3770781695092059	-0.011831261500462709	-0.12373544052193795	-0.5416814950678821	-0.1113398436022692	-0.01462768187243299	-0.1138701842906124	-1.0300509250990384	-0.2225990936377619	-1.3695459891167572	-0.5786114633465461	-0.0049444088006624105	-0.7482250002255008	-0.5807713090284797	-0.9646778535865104	0.04091059867144267	-0.3024000411005832	-0.15530506421541132	0.1886279508401853	-0.11811054802549788	-0.3158644299380623	-0.009755195555895765	-0.114742277072793	0.013083252463124029	-0.04625109179929717	0.14647403345731672	-0.05939485621416778	-0.17770155232388835	-0.18034570189488736	-0.03805010219117168	-0.014504056226862282	-0.2962105982233216	-0.025658875735881163	-0.5234134251320923	0.048222781653580515	-0.31670401354963496	-0.25338193619867266	-0.16379674659747695	-0.1837823396307076	0.007807194748038044	0.2270080610333101	0.1113635103843391	-0.09696255113647408	-0.0900731598860238	-0.07123703846775557	-0.017852351801947587	-0.025454730257257318	-0.16974894972039456	-0.3684318217381224	-0.12339540854691435	-0.008937055771261452	-0.06511344806161938	-0.3235446699316218	-0.20827733189607608	-0.277610925968053	-0.04076452355671447	0.0436725662633218	0.0986776046401098	-0.14400544028536133	-0.3104775951853874	-0.044118699710976365	-0.1694550457817926	-0.056371784689725125	-0.05804651260731398	0.04910861654358649	-0.14620755067230262	0.15663772318631705	-0.1326967707842142	0.015197760250399431	-0.013192746610991523	-0.1260906842430254	-0.08676632418802553	-0.0792508792288428	-0.21342264989209211	0.21365983850292766	-0.15576110722776162	-0.0248577990884788	-0.2399034296642531	-0.07619608278539157	0.0339594944981346	0.05943574229656611	-0.11508022245257715	-0.1444562582744141	-0.21765409586987916	-0.1269535128849111	0.03367101694474673	-0.1871533292310894	-0.12748545842467368	-0.0931648517992684	-0.19732932069485906	0.030527762790101092	0.15311178342985052	-0.03008560239873928	0.013384570475115857	0.04374804258366143	-0.050263287975776574	-0.08914793792920693	-0.2887914454526726	0.1811701421696424	-0.07636679162213351	-0.15348625568956262	0.07227263608657293	0.20068146219188687	-0.05023797355170143	0.049440005827081406	0.0213336661172811	0.085280354672208	0.05466476975229187	-0.5052736621999496	0.00660559329607971	-0.2485714008728015	0.054449507045766135	-0.7791459391234401	-0.07189964437253409	-0.3827056637650232	-0.3154617988976013	-0.19271302778379432	-0.21889368201582526	-0.8214583081699631	-0.0016023079941078135	-0.05761242319509281	0.18869090683219453	-0.2749796865279968	-0.28887379504230065	0.06774660377214023	0.08772362791778036	0.0578363665425861	-0.3067588598946097	0.07787912591713016	-0.3766501828946024	-0.1862344358945399	0.01067348689604408	-0.3723845222320962	-0.011801973293424969	0.1543450092882899	-0.1950495301951516	-0.07761361567444147	-0.04224866290213864	-0.3757081603025175	-0.4153303855228911	0.07940573338848964	-0.013321645351740512	-0.10187128825029686	-0.4745147178550832	-0.16205851297561136	0.2673706295168443	0.16435897471133368	-0.03992754644799318	-1.0769888633259843	5.003414716503295e-05	-0.3152028344439632	-1.1794326299407865	0.20742613993233916	-0.03019552637064365	-0.012166771275300423	-0.013048515696894235	-0.028315562725588894	-0.18350813555378176	0.217454295834636	-0.3306916349655098	-0.016125282629989156	0.012223369841072793	-0.8627554428196407	0.09418673801086684	-0.018093849383937374	0.11691264806346262	0.12604107746764412	-0.09554627701863587	0.07535795799916639	0.07426836617547845	-0.033132154834716564	-0.02856789904718615	0.07424827952321862	0.15100998760543302	-0.06278081254716167	-0.09905839482215001	-0.16550666551142462	0.020765705887657592	0.0924318763559532	0.00979666335171964	-0.04419473729739271	-0.35233704867230625	0.04233703020694713	-0.06826091035434476	-0.13002097617510633	-0.09612773230422636	-0.31143585716919114	0.07992724259020864	-0.9760994913041192	0.168412752083291	-0.12621136502921956	-0.0924164444315762	-0.13873441384693208	0.04344080604097102	0.14108132314492255	-0.26429221041519396	-0.2120189843279097	-0.24993129222790694	-0.17770132862319973	-1.1244501860711398	-0.9502044904683808	0.01209486085411238	0.14211252472107636	-1.0156756567831946	-0.985297995174092	-0.7325981416985344	0.1287972983403184	0.046768956389395135	-0.14581763143450507	-0.054683933574969625	0.030796908067856312	0.053410903894634584	0.007511686262833012	-0.20386330891169832	-0.08618078517178045	-0.7475828641823745	-0.3709702743229212	-0.06741680845924533	-0.3366901938561761	-0.11512666547911947	0.08437073766373464	-0.16734976379857636	-0.032017523889859165	-0.08219525891271245	-0.07486608898861284	-0.1959597215754048	-0.5866037880857377	0.00858347015358988	-0.19961705506416605	0.07528011286523603	0.2046660756236208	-0.029557567543433506	-0.05368508333095995	0.059680342440958566	0.06971931539755857	-0.04424650378608327	-0.3401511413938472	-0.08145514543495731	-0.10155840513890516	-0.10934696207739417	0.058438294878946175	-0.095068187528214	-0.0570190313099653	0.1912959479251949	-0.09887406552230216	0.14381964829945976	-0.235629910982842	-0.08255326346276959	0.03168766365836483	-0.09635082823162504	0.1060857292882724	-0.03504501432209972	0.0657268788681288	-0.06538845801105331	0.04317239057854305	0.048571137799301486	-0.056832865570865414	0.0418704191880261	-0.2798963787778945	0.10249914343190164	0.06800877815346804	0.0369128588451446	0.05447850796839214	0.1974427440566028	0.08426541537520257	0.13652761290796933	0.13783416475560933	-0.014380678331908437	0.136891057024206	0.05676090012321915	-0.3257564219407716	-0.049219364426390036	-0.07092019676560543	-0.16933166675109032	-0.2807380487539086	-0.33655731333273503	-0.2558550594983679	0.0618766505585799	-0.18459616057623468	0.16272359605932787	-0.04555637668037989	0.016728811630170363	0.09969782719447286	-0.2449689310594577	0.05489820057176627	-0.2001379491787096	0.0386819276786922	0.06435606413975382	-0.030183534528662164	-0.012012731575755385	0.11366193225792592	0.1522783001732661	0.0048868279352265705	0.024411222306903558	-0.2844690557688752	-0.2570759826188165	0.0523761802008884	-0.2535471160609139	-0.04821123943023031	0.2702184107478205	-0.1317337547247824	-0.14108142349751795	0.19664502772428508	-0.020611672481643143	-0.2976452693653554	-0.14943992436639986	0.2875846931344471	-0.04659910076091508	0.10651107282427996	0.0761160756000977	-0.09151720365588698	0.005349332030127426	-0.12594250690353956	0.18295405392051814	-0.16902065261340352	-0.021791732736030286	-0.16442029412026546	-0.09015857032943758	0.09073433979991448	-0.005041723197585881	-0.0688013813819546	-0.10648737070754773	-0.4746660402135418	0.08109980766592739	-0.03257520612863419	0.04807814520705343	0.015955047921320725	-0.03775484369752336	-0.07883484343559156	-1.0254755320596156	0.13448426973399147	-0.2607783825371322	-0.05647375542945408	0.16028232270077505	0.17835325670501884	-0.1585657170919206	-0.07314629043503687	0.009767693477036508	-0.1174346155890372	0.06299391325259569	0.06700018409094342	-0.08247911493788741	-0.17377132470443787	-0.12680623494374302	0.10212788935130278	-0.13024491578769135	-0.2951996297229355	0.008832018070481968	0.05429906526133912	-0.005184345980829804	0.08835656178787886	-0.11044404360885723	0.02410974208410468	-0.11209063347835987	-0.2267691263977781	-0.06595305900149376	-0.016859013586008678	-0.1745212906534944	-0.0206573938102364	0.13831870205395808	-0.17092152654756004	0.1226170550410285	-0.0963025080133066	-0.08966091855022372	0.016429860410921038	0.21692943199821108	0.1054391504244901	-0.05307850580481966	0.10694363088386794	-0.07961272840774701	0.02719290726300452	0.06423729539327203	0.13758680641305668	0.1663425403679585	-0.09401524701396308	0.016816821728045182	-0.029629243208758236	0.09119425296943874	0.060212899699334875	0.15761416633789768	0.07056712444656131	-0.1467673426159927	-0.07912660402736968	-0.15189240910704496	-0.10788242630426123	-0.012369243917411002	0.045362738023487184	-0.2898340495238487	0.1054315535310385	0.04885554838530516	0.058246870702142385	-0.19937008431951686	0.17553543320622153	0.003742163863621585	0.1333943474925428	-0.09359872633717722	-0.07241254637772084	0.14715921589822514	0.14987590065015374	-0.2443628427299368	-0.09476544680597106	-0.0583118220721801	-0.12440993148800372	0.11463644848832905	0.00846956755589645	-0.17837323155008286	-0.2702493814552364	-0.09063680405257073	-0.05249820504613095	0.03802466559063195	0.10664015677680014	-0.1280932753408044	-0.09588204406347632	0.17274017585738974	0.016884612073226536	0.05457343062498789	0.059637720060250976	-0.1785987199633536	-0.9514154355866618	-0.8783785428357064	-0.7802514807913303	0.06644387358204644	-0.0801971490477971	0.10372213274163644	-0.1805316523525724	-0.1247772605152028	-0.926231025848128	-1.0343795723628284	-0.1213917280146734	-0.3603024774740499	-0.2376117042283781	-0.0950854085975602	-0.2729690552278135	-0.6833396392766319	0.14306733479426034	-0.07953076936751532	0.02782601172295229	-0.25679534874003285	-0.08265515427920075	-0.14543106899043687	-0.890030553033718	0.08083506119062801	-0.048049542878145717	-0.009297568524679806	-0.4070244909015765	0.062497045262660526	-0.04343915344295338	-0.06015499882922151	0.01927843770291266	0.06416345891788929	0.10909581045474792	-0.2527559730899428	0.06428309088799093	-0.04400738242903314	-0.05273814226673625	-0.17303027207781269	-0.39807945593051547	-0.4130460191893498	-0.08460839882480818	0.0077922237588916405	-0.09054259398421616	0.08957389541694111	-0.09229860729912956	-0.24564965839517724	-0.1714858662272905	-0.08882835615443553	-0.06971871440478984	0.17099289024173045	0.03505814112092632	-0.2993648241066539	-0.08426856627156301	-0.06557768817407944	-0.07869877124551937	-0.012294848341347985	-0.01592324560311296	0.13191921001749346	0.1188855848768016	0.015731837618236134	-0.05352232132091658	-0.031545513707094235	-0.027265098702154163	-0.07321833021020492	-0.042206240909008125	0.035572118916276735	0.2959308231806516	-0.9775283238043532	-0.5572397224523746	-1.3322883628885558	-0.5188384420605102	-0.39608636691710175	-0.5943862903051914	-0.06469292672174495	-1.2433480119679698	-0.8533376327201271	-1.0143954995297917	-0.4082207501952305	-0.9506986411453222	-0.7630338196318445	-1.0717840495665036	-0.14467184883656556	0.039157038983693764	0.13357253275522835	-0.2429731398437377	-0.0828624776786017	0.0043196170820500035	0.044690561452524966	-0.8665316983303513	-0.9434389999545698	-0.1467602682851718	-0.5462019841133471	-1.0051475978255755	0.15384761349152162	-0.943998572572442	0.026043879484236764	-0.28658827396445896	-0.027883458697219476	-0.11057374579119217	-0.1972780324131137	-0.1854327356663879	-0.1149464316565342	-0.2298220587482653	0.019374548927130884	0.012634046305371856	0.17638904598386668	0.01567697359691789	-0.34412179286919264	0.0980768178131867	0.0010480703500449877	0.3012744153663137	0.07732456601317726	0.0140802127289117	0.08246396188701845	-0.15087317810230855	0.15505736248560925	-0.09022506301287077	0.001556328285978542	-0.04302829499295359	-0.09485647408431093	-0.12050952617056232	-0.15038745832686365	0.015558927822653404	-0.003966469219665598	0.010472670058198177	-0.09467684888831386	-0.1852979530577558	-0.16740531919853546	-0.2368539063918505	-0.045043489034154435	0.15940289139628194	-0.1327338948080877	-0.0545444239649985	0.14169069559839845	-0.06284053108664872	0.035655133299096066	-0.3230033222196512	0.16924101153190188	0.07831040672322673	-0.468859191743624	-0.04588943824507481	0.20464148339457425	0.02416678632410096	-0.449886645634368	-0.8423680617404442	-0.9271162092538282	-0.09655783149598256	-0.02340224514347924	-0.7316407466871441	-0.015953233663003455	-0.13970678745297624	0.12570652393365694	0.13488531388672226	0.10591624311927612	-0.15099299487557685	-0.11576239359074353	-0.1348131052921987	-0.09618315336513547	-0.059320809526431865	-0.2007888927324144	0.08159687948039797	0.022246239939329955	0.034598540348143636	-0.08138429188478771	-0.15615572390132598	-0.13535171363837809	0.08666581141260947	-0.2648683416372374	0.0026104697971012303	-0.2422312442539009	-0.11591302955623385	0.011212715182812043	-0.046755187245773856	-0.2679985631363431	-0.20888516688338504	-0.09390492053836806	0.14613960463017087	-0.08015329581263564	-0.14417270776862665	-0.8818837389260437	0.07107901743960299	-0.07831715817335473	0.10457839951806766	-0.09884596076773836	-0.16734746093022693	0.00535351248046807	0.019788249371327744	-0.4024520591133109	-0.07486802198495329	-0.005835631049359566	-0.03879531703412945	-0.0945217784676545	0.12834887649327098	0.10117631551444203	-0.01206452518145765	-0.23724391884399645	-0.03397671789955821	-0.033357245703711964	-0.015362269761038357	0.006342528208658823	-0.01293538044425788	-0.24568693991320625	-0.0077413623097490674	-0.2412784755709819	0.09365516643868968	0.023506128052488428	-0.18627578736096986	-0.11387233831431395	-0.18452950891420095	0.3536338377514171	-0.2030961357823468	-0.14930329497948036	-0.039287152882832216	0.3048661676369251	-0.07916155696781522	0.07028466047461927	-0.199319404910431	0.2814796975089661	-0.11889181077683725	-0.2652571001096555	-0.0865250661972529	-0.21272682180958136	-0.14684207048505366	0.022538637335559268	-0.14053080277555044	-0.0771415908298086	0.1919463639529715	-0.060640346622185176	0.14889119588934066	0.07350192702405177	-0.07532919948508318	-0.05415423423109653	-0.12554064031103476	0.17158168556708803	0.1059956756601137	0.07370450538208853	0.12909470754446625	0.15871035610452688	-0.20650748357222784	0.12714030179410174	-0.965804495842478	-0.14744158108697647	0.02010211310860012	0.08924430806259034	-0.4219283458428517	-0.18128608308357455	0.07985371650285494	-0.20516122322095834	-0.4924157252988503	-0.01143263536644237	-0.1873575071352344	-0.2602303061441806	0.04912017226115657	0.14353927226035032	0.00042586584109287947	0.056952213111928676	-0.12708922473269027	-0.13653520725419646	-0.07036583594882406	-0.2319229673645641	-0.20070156160647545	-0.1259004967403206	-0.20893014798414308	-0.3500961153506948	-0.2831015183321191	0.03912911531512797	-0.017000730862853246	0.10551290785966536	-0.07184694190560242	0.12923867365492953	-0.26855871210056426	-0.563649293421665	0.1458082652559971	-0.7774025751815216	-1.080340654216775	-1.4088806499004052	-0.06708908573490355	-0.05290312300433836	-0.12680545805077528	-0.6717539700366972	0.01163402477698469	-0.050262530577326985	-0.26838296496509856	-0.835966662043296	-0.128787069498273	0.07837916715571522	0.12449471377939154	-0.384604433596774	-0.03878694840299792	0.11377360486556135	-0.05481632460717165	-0.013089006409396822	-0.19135489600090266	0.09185066153927998	-0.3070875802223897	-0.12010934586013215	-0.06666232390829388	0.2063071100366838	-0.8297161972586197	0.17532783086610754	-0.37094722319066703	0.0015684447869654722	0.026859066556281883	0.003471872675888502	0.0956328198474777	0.15436184997204133	-0.024297625123699224	0.1309683272228242	-0.034107538528217005	0.10326445413405816	0.09415463822737156	0.14908783664990796	-0.1847149584929639	-0.0964204858420312	-0.02732551194322328	-0.32702696415331256	-0.116956541769603	-0.26547212699962897	0.008908095092451484	-0.14766648415957018	-0.02561227657779657	-0.1133365539934028	-0.01262060904136755	-0.2403138562390948	0.04855400261459932	-0.07401563449859076	-0.15305638633492627	-0.044968277537384166	0.09504876499377808	-0.11718009628445655	-0.007991191408203228	-0.027651701186773302	-0.10161579690260578	-0.02157306296641753	-0.0100839779127576	0.03307182045154703	-0.16552410262367895	-0.278645873962945	-0.039014719503642686	0.06467652692614154	0.03789630538574562	-0.04661756107177239	-0.09631763356821364	-0.07988974882346014	-0.20171486046092052	0.09155088237434966	0.10195488323540704	0.04799293232276778	-0.14618760277903478	-0.3614434254763741	0.10692145174627347	-0.13184190974674756	-0.012039187709335252	-0.3277699407304771	0.00019104834501356812	0.003691953552034825	-0.15465570300295944	0.12098131970575712	0.1580855955182198	0.2008274713088325	0.022339101263989847	-0.18956292865131688	0.017917340077207855	0.14150136621716047	-0.3201897013041928	-0.0241816871921802	-0.011336440669729412	-0.03816427891453344	0.007786171462452649	0.004124081659677125	0.204023686666306	-0.03026345272672208	-0.0164146885595881	0.04089099127596511	-0.1039213785888377	-0.02825368433840418	0.0917649924804002	-0.092512529221311	-0.04685252093584626	0.030682819068225956	0.008567292121131205	-0.06569136889980277	0.04464779385592644	0.10335900704087654	-0.037256442614195716	-0.022994839366060033	-0.13513160033122076	-0.06270230679414722	0.09164908344813766	0.01396244463330812	0.0699071908090395	0.06171031878364475	-0.6568767252836298	-0.14884417509681303	-0.11496254461215473	0.09322858753342793	-0.15250055027821025	-0.06856141009996354	-0.0717330640617946	-0.12632560718957045	0.06291233631103284	-0.22153006703490488	-0.4293265734303143	0.02135529501145776	-0.4480903764015905	0.2482591730189023	0.02670798732229561	0.9372325615577448	-0.045053674765888806	-0.0933428952933438	-0.16649376707914704	0.09312174794997806	-0.16147168239409962	-0.08550853492091147	-0.17440412396691413	-0.029901936414466864	-0.12732213434865902	-0.15615086806957892	-0.14043306803519798	-0.19628774849063854	-0.8095891209617727	-0.10974950047287968	-0.027778054036406787	0.09336303311061847	-0.23207477984640856	-0.15651039267957714	-0.12489447779840755	-0.03856642063278415	-0.06990747534406043	-0.2314698232473587	-0.02391009031328521	-0.18262275133584666	-0.05603733199541975	-0.43430656087189895	-0.11655368799131087	-0.27928088579860794	-0.13760054470352856	0.1690956977321177	0.12536936943967295	-0.18637257785083208	-0.02806373869845141	-0.13629746249490168	-0.25963081143442196	0.1182751406393134	-0.13482073080276472	-0.12294812422186108	-0.1329756390937686	-0.4222181593057096	-0.3640716169261501	-0.06431378790039459	-0.2988456087675829	-0.09442092687596998	0.16830524708641176	-1.057226167782926	0.07814406951889538	-0.2377831239435167	0.15325782985975353	-0.3269848657317921	0.0024710039032294195	-0.01119378004252603	0.05277270992211377	-0.2298305796091664	-0.14733119101005596	0.10044764218650867	0.13176028289004504	-0.3982221824457724	-0.1846479130121418	-0.21366690162051147	-0.10931962361188843	-0.25018329807522394	-0.0005753025642476704	0.06038458934444621	0.06442216122445647	-0.01098705914861017	-0.37759783087180576	-0.007735815664274675	0.00022669514369312842	0.10066966313539004	-0.09121552362237677	-0.018010785354863543	0.05989320373572341	0.14582398586261752	-0.051819906224460734	-0.0030642246221277572	-0.32506713149104777	-0.3111205269287725	-1.4264787883500278	-0.0820836367236096	-0.2020047566541611	-0.17648902387797996	-0.6414935607697773	-0.19043244568012152	-0.12021445683349385	0.09126460148757458	-1.206827770525236	-0.38938240007638497	0.03591764893628186	-0.08147601586025141	-0.06285173380622695	-0.2890988836066489	-0.05588668713641657	-0.28256336381220626	-0.2433079394431836	-0.12860345133994075	-0.22227992728492388	-0.30775431938702313	-0.9988207913279536	-0.15702821723078167	0.08204095793538453	-0.15402925277137006	-0.04730650494205719	-0.2335791887752077	0.04998338492311717	0.03065320051778548	-0.4887588651911774	0.023262891147215144	-0.09772837082502564	0.08953036316154601	-0.1458023592388369	-0.06653453636493799	-0.05903560923906921	-0.317755811655602	0.10747537946182063	-0.0651386893174087	0.010034876316633416	0.042051889266361324	-0.019540413928168028	-0.00972929427389582	-0.8059205698954635	0.5896005799747335	-0.06102294543007668	-0.13667390193037526	0.06310851391852022	-0.09017615822359716	-0.17491701255813452	0.10126471554979834	-0.037717466666198296	0.013741733101631431	0.03791929585430536	-0.4600274869749712	-0.1848724069218436	-0.17750025010868142	-0.1710960538739111	-0.0996390457564406	-0.08252675401067112	0.09925940647463342	0.10144574785929987	-0.01627002079129017	-0.09105104211247088	-0.09795775837723507	-0.09808310525229348	0.009703592105356528	-0.034468697159431363	0.019078349878861242	-0.11742460755803373	-0.2015828005488744	-0.5137266885925874	-0.1857868771998676	0.026424130978337127	-0.13325445760359808	0.09902389625622518	-0.23704618731694296	-0.2916142502512001	0.0914191406144535	-0.1930147885022475	-0.4308320261695902	0.006804587701518153	-0.107210804303682	-0.0266120445391233	-0.2350167218509085	-0.4406534961179366	-0.19175638114585689	0.22916332794352864	-0.1512011458852048	0.0337281291986739	-0.2283422796586852	-0.0779307568889689	-0.11992768599789184	-0.15316415224038216	0.030137955199941176	0.13671658209089296	-0.05621566052414198	0.007416046207754292	0.030057816430439237	0.14746339517908466	-0.20366925937816208	0.07531284910671578	0.011282319131500044	0.08744817506536116	-0.1043969033120274	0.03270344335695572	0.15260391350958352	-0.05330960057153288	-0.2883220774255598	-0.002496375488051428	0.07062058907731633	0.12523188518066106	-0.04101810193731936	-0.3133386648270185	0.08242850364816776	-0.07319926026307153	-0.09411912755218567	-0.13334864393678453	0.005786280714875922	0.07054567790540607	0.060866573779766675	0.19930620184645206	0.2046038218998247	0.06423505183678607	-0.0955946164761387	-0.14199438098227862	0.10635855522312347	0.19619192398438534	0.025724120128492727	-0.13672278975803814	0.029926580087061908	-0.10640122943361878	-0.021184456030032182	0.18320093157654774	0.3543062111647249	-0.06553921707340732	0.22514752269948612	-0.030625158092772168	-0.006666738989000524	-0.08700541269900308	-0.06979176598609235	0.005063510341227521	-0.5604581451735784	-0.4028484201075741	-0.042213318922458436	-0.4408575505700468	-0.17640976465294345	-0.5823615719811274	0.03634339875147485	-0.14523347633613054	0.03508008420185225	-0.1621133140068392	-0.29955049779970194	-0.5300728867266211	0.08500899292764377	0.021004010204605548	-0.6943285073298512	0.07370850978598283	-0.031461383673696164	-0.08161723346502199	-0.06538277872364455	0.043151586262418516	-0.2742359292243264	-0.2614070044377028	-1.3776192607131392	0.26883462452829243	-0.0778714795254919	-0.7486782795769809	-0.05308292278643336	-0.15659184898264625	-0.06598833596683489	-0.07712267405405945	-0.14574622113430954	-0.9099067226435444	0.14218817884747784	-1.1052992055294573	0.0632776476757311	-0.03926894431714716	0.12371524349616275	0.037209909419301385	-0.025170007653599974	-0.03596920029579266	-0.14805638773935242	-0.16388896270608622	-0.07853102139141363	0.17420977075251354	0.034159411374467645	0.181614448935402	-0.2559732872089263	0.013488934332371135	-0.24028423985365005	-0.022373077022043518	-0.17223620100601994	-0.2563739271093445	0.12909727985082114	-0.1949346560952896	0.14663067548492795	0.01324039435239783	0.18060976720323588	0.10296681656456216	0.014774326133273062	-0.12827601147566586	0.1674230628325583	-0.09739482398717274	-0.15192291343538264	-0.05033116373688765	-0.09499293109628863	-0.03977794952404636	-0.0177328207401289	0.11249301514237203	-0.2471326677559012	0.12385507009250518	0.08607537384498748	-0.16640590433663727	-0.043288009594488495	0.03133488785521628	0.17495001961508536	0.0692720838241834	-0.2578152510309959	-0.06892116751928762	0.015436905598357148	-0.056591370806263974	0.13753645414100962	0.0036733110915506016	0.2216514816811838	-0.08136617955339111	0.08691072724209432	-0.1019064807033704	-0.18003725414986807	0.04217840374026968	-0.22827644323891366	0.09030773295862701	-0.2283622637410159	0.0863372172476631	0.2514686499892773	-0.05494235930712787	0.13131532816915387	0.10101755942459302	-0.002703401892511266	0.09270903573595958	-0.07044464216474908	0.13901753086657642	-0.0671745940867956	0.04521000253182108	0.19040676142648866	0.05707821869462235	0.062041751020074136	0.04715395154202345	0.0902160018437817	-0.12116527293813767	0.13847762278300835	0.1326867286157276	-0.15428950564880206	-0.40414573855257296	-0.07981226006387561	-0.3743052290759842	0.07072344000933567	0.05634869902206788	-0.8759323550708997	0.11683532337845995	-0.3500784755781364	-0.13133254143796924	0.09336194019605712	0.2232775380224913	-0.1282345359267569	0.06148999902465443	0.0167624657342805	-0.016345578410061068	-0.022869051948517342	-0.200436673278916	0.15633068673984735	0.025609708229017817	0.05905849671761128	-0.0666558742760177	-0.1569095057508852	-0.08678362037160592	0.030291518256555707	0.024239570037087158	-0.30906228305256184	0.12668167187342474	-0.08993467898363225	-0.07337063092124227	-0.13862702966251944	0.014486758454530315	0.08819631758893158	0.05874952793611904	-0.09174129640427224	-0.09655028774256456	0.0022132562333332982	0.12710176689003774	-0.3350835261341316	-0.07394829276677796	0.1071743307536229	0.07629080138163134	0.15262377343086125	-0.4972157031488738	-0.8059536031278159	-0.6902584441297192	-0.6354857222902449	0.05751020630468107	0.019079570529377542	0.0016384885686937744	-0.2467684476393951	-0.08303271960247756	-0.11810769852806105	0.014222282793562066	0.15878627559894254	-0.2414929596333497	-0.1809523965396442	0.036014203412349774	-0.2689125793790048	-0.020101875202267302	-0.0006186618769634206	-0.03128162966578618	-0.7722605354012516	-0.8858954493801714	-0.30395339838071256	-0.14322103374389772	-0.16375415057030984	-0.08552856562102433	0.3954011371859521	-0.023316108967018873	-0.14987741378945976	0.019043259948202725	-0.024952839089873557	0.06595301398817807	0.07974688588399605	-0.04822949220298112	0.07913388145750544	-0.018645482375682997	-0.0031268209886916826	-0.1444253207368094	-0.13586971480066787	-0.2294569517400453	0.059149028605332915	-0.049050654401821	-0.01732194162390775	-0.02743573047579071	-0.3013907545073277	-0.10013226667446803	-0.2289926316437023	-0.4338799632819762	0.05823572613082136	-0.26244302765660754	0.0034731821039690825	-0.3196212437934385	-0.2784740711919436	0.03476311759028032	0.04063677755302332	0.11606935263741334	0.07295279755415106	0.10702869446959154	-0.004386948563772646	-0.15502731153060986	-0.07737442536387462	0.20001903838651752	-0.15583942081115795	-0.11778678309506388	-0.06622754666458197	0.002210077474727845	0.05238540900817965	0.04308023996047247	0.08222500839441182	-0.01620115518324996	-0.14071117684077694	-0.1952732551400537	-0.12743144682158286	0.08536392978500427	-0.0013146672305682425	-0.03375239425435001	-0.03239843949929105	-0.009243002309870246	0.018020497769367462	0.02742805549194478	0.020878128676393395	0.1489409511574789	0.07565446285091157	-0.13615837575667766	-0.09249086131278934	-0.23242073834799765	0.05611407636998823	-0.4365891669635784	-0.6262411027942132	-0.055695210521231296	-0.2888693739172	-0.2005095388784644	-0.13958510546874686	-0.047596567142717636	0.06805768630310674	-1.1196919007594506	-0.019827644661286458	-0.13943298149960615	-0.23590866737559416	-0.058244595443871776	0.08605171596433599	0.11216168737615044	0.09535068104597877	-0.1875697263152888	-0.03055890991199413	-0.2069957899941275	-0.2640412712489273	-0.08420871565289244	0.10502188442620104	-0.0845928605940277	-0.2161366240808826	-0.15608359204068134	0.014279100103078429	-0.03359851382190863	0.29238223705060146	0.17152438782675952	-0.2953449630271706	-0.005696673734223288	-0.18727671242663488	-0.004372492325393132	0.06521413376945437	-0.04953216599168027	0.07060569779445458	0.010106750713118048	-0.06419309859599667	0.13376096522647005	-0.06854803571379099	0.1305765849448198	-0.1310871202554734	-0.067056633652588	-0.08241967240789258	0.012511109876082985	-0.06561302179941253	0.053336912930226674	-0.8494224452713153	-0.13698954103245894	-0.013571137065486358	-0.10590662653566528	-0.4945838181699333	-0.3517226668526401	0.004831022399330961	0.033534610958835497	0.2958470296975722	-0.013098532729949642	-0.062238793252747636	-0.011694286785865284	-0.1888617838641208	0.05613263978936199	-0.2620443030831036	-0.20005407094983746	0.022856666400000742	0.1501488497114509	-0.04188442155415161	-0.7483840014094675	0.043046868489004415	-0.20532197540451186	-0.035919258912944695	-0.39648230662752537	-0.4292523702614557	-0.3344867899731566	0.18450760800452	-0.15250778529543602	-0.3581817964228093	-0.07081864784582557	-0.08699027344624784	-0.10634369012976153	-0.11307532981017256	-0.10545011734631084	-0.0026293320308301642	0.023193452133073517	0.2168524790378728	-0.2756613112165458	0.07973668135877693	0.07293049069758333	0.07074520716705561	-0.17359329585773006	-0.0880372403304418	-0.0636316640832079	-0.13362742831123262	-0.07222297821408735	-0.6643180655055144	-0.2557730156592625	-0.015402926994742166	-0.08837495735122962	-0.1998309780048876	-0.2032946907402164	0.2304034238927729	0.045027717943779764	0.08309001847314737	-0.23055552290099696	0.1746976120738966	-0.13556240692567334	-0.4689088820871562	0.058980055142429474	0.06957137122967776	-0.017341589697492363	0.031407794263955006	0.024010636866747297	0.1459526633961744	-0.03485924219583012	-0.15669336586501928	-0.0792591742885917	0.08341257305544696	-0.0841965885021125	0.05691898764527874	0.0773860095651606	-0.12157128012910685	0.15203823347689374	-0.01062827420584482	-0.0032349995735439425	0.2846312777433519	0.07726598065720426	-0.04990297210722242	0.10142827251718288	-0.1381620658892688	-0.047305652203478606	-0.09831466006979818	0.13243306178404418	0.2981037373313272	-0.08489939406589865	-0.2039084453061694	-0.02541534873248885	-0.1505729869057898	0.2084767908305931	-1.254827284394315	0.10846740575627026	0.008371380589291603	0.03957822784825887	-0.0016848117404322427	0.19793748942267264	0.16678121452229727	0.09857977179170996	-0.215521392999168	-0.18016683564420685	-0.16175774898627174	-0.10051676998255707	-0.2685682002360216	0.11018728220847528	-0.02766470925179712	-0.0909551745163776	0.013210026390163552	0.15048663470824672	-0.26272082424965026	-0.13480072968399656	-0.1191782647036406	0.16518492991627884	-0.09529619350968667	-0.003347825877375787	0.18003592837873292	-0.11718720112695492	0.059994859248179024	0.2287918189083519	0.051165669968654105	-0.06537885974378352	-0.0980925764454394	-0.2004201557905022	-0.27957054674755755	-0.05897064380289822	0.17990358516830204	-0.1415092183647998	-0.14435040989589806	0.05607901110070393	-0.09990985375962144	-0.0039652985620104815	-0.09972134151615468	0.1134347097255315	-0.019473294480166124	0.014231604385577244	-0.1313292173231348	0.15853488720744408	0.07014112484505661	-0.09057544310005294	0.01677143910751121	-0.09558704817985082	0.05283790203532796	0.3567445143781995	-0.03256069912644291	-0.0621004351204523	0.07152950526954377	-0.12282651592093988	-0.02655751245321562	-0.32888364136826664	-0.043740094653487056	-0.15835445387869204	0.0972117732352513	-0.218047476682594	-0.04876793843813619	-1.1190394792075262	-1.3378369207342986	-0.21210797796265374	-0.1453518333034566	-0.07470473884558276	0.02151432511162844	0.037282422090890485	-0.4825681369645322	-0.0571520940953661	-0.014822142670712388	0.12973848497667398	-0.08641607882708327	0.06086727680269609	-0.1185691935893758	-0.02639869637487673	-0.06643164434315624	0.058985458729185626	0.15785765325789886	-0.14933294457641275	0.007427399234356275	-0.06067105713355921	-0.11714036257418375	0.05428563122802157	-0.2878431335564667	0.07231990010294864	0.12041696440136998	-0.24716364318961695	-0.11429700940834996	-0.14364283578452094	-0.17117840355786193	-0.2710042808369653	0.0423219948417945	0.06849992778433335	-0.0377341742437397	0.05450048612974984	-0.14494693519365814	-0.2439318556591137	-0.14872744883679587	0.06595244485154539	-0.021035982449384	-0.07930330239657785	0.04800887249802471	0.11734263206909352	-0.09399298455355692	-0.1926512758450972	-0.0005979001229916571	0.0450323232413547	-0.16710185264590052	0.14123109990419191	0.11641757553870792	0.0020668911090905464	0.07511082548020033	0.15826497233172754	0.17234602277133215	-0.09531944729589456	0.025484789423658945	-0.1337528176554719	-0.005270467680504818	-0.2719089353704193	-0.15788940892882689	-0.10070226328836816	-0.04006288127254059	-0.013801016993504608	-0.31374319894363706	-0.07311929451639204	0.03698722659538447	-0.04954271478526686	-0.010611975670883534	0.08991680315913557	-0.09326391680442923	0.1533695477005347	-0.02315029107299345	-0.15673195939319595	0.0568927908849945	0.1405526894505597	-0.1346238707440307	-0.02950033160474818	0.06199304612918339	-0.06955558119914494	0.15092404552296426	-0.029684280360800362	-0.044785957575095695	-0.06573296368598765	-0.13252608598538962	-0.10374240410844576	0.09340813430186533	0.06722093138998103	-0.21826910360030813	0.03253982527457763	-0.9693306379954092	-0.311730650064948	-0.4270298380147086	-0.5536391776927624	-0.3299134427174248	-0.110653348929942	0.21868496844311608	-1.3727810375448903	-0.8354594227809132	-0.7343103491777601	-0.6790443406175815	-0.9186954703732798	-1.087143904496827	-1.0850411207683774	-0.10390084834539794	0.056618296233592186	-0.0007402271160625504	0.10622664532876	-0.010613469750380279	-0.2138661455141536	-0.09510226585692627	-0.04048374974274821	0.09831563171205862	-0.2900404315078258	0.06334056269367555	-0.18314943714200546	-0.4819698295833357	0.06310313159683363	-0.013687588000879372	-0.1766984075012196	0.029682474945991525	-0.26299482549909176	-1.2847126864842215	-0.7411811761027018	-0.13923195593685544	-1.3892285229711736	0.02429221635930616	-0.2326773601164568	0.10121180991561456	-0.3691356109479332	0.05474120053404013	0.006977217398177678	0.057496368124029376	-0.009569152923631705	0.03847897716039776	0.16913659474093898	-0.04528647076621658	-0.3173629633877874	-0.04336202095607677	0.13956610083717014	0.0968171394144211	0.06941015841525704	-0.12663097110246938	-0.04103757414201331	0.06864539425685329	-0.09913335164209837	0.11264596126991555	0.0031963317693592445	0.16853213220988697	-0.03513143094029299	-0.011050795163437372	0.00011867381889429937	0.026973721807583062	-0.27371502981338103	0.05904711975634554	-0.02639567864925772	0.2327471758492436	-0.18974040305097076	-0.05603229657279783	-0.24925855469406655	-0.23227435157103385	0.10578063651128948	0.2615750063193966	-0.4273207150323361	-1.3189533043234871	-0.4902968612431067	-0.1384842053298266	-0.3110861866853384	-0.2122671326397683	0.13348092030437064	0.13633881502927386	0.09910469312047823	-0.0077660474365299735	0.055169633413159586	-0.3924595645697444	0.12129018329721852	-0.07258384502484576	-0.2564870536303946	0.08713822765605876	-0.037194502654306065	-0.07818697177609231	-0.17641698586868193	-0.05373086343076832	0.0934895815708416	0.011446064090951159	0.08445241960828466	-0.04536450501128928	0.056954052156110616	0.057758926736017464	-0.14869057932986618	-0.11410230372280016	-0.07716053322730658	-0.13649100973443495	-0.0836256902551553	-0.03936941921338198	-0.7924471056985878	-0.6763169578941672	-1.1639441285238623	-0.14785857812126413	-0.0002746656939364632	-0.4123939455731808	-0.023673452500748756	-0.12834249245182222	-0.037583225043268866	-0.13846116385136373	0.07962478772218723	-0.2896775358371083	-0.1448116907668575	-0.1528338368227476	0.11790262461611245	0.053175563015308916	0.1063089681090314	-0.07597097636563373	-0.6492752330726737	-0.3139917883897186	-0.1440987325858515	-0.2214289686819671	-1.3487329122720737	-0.010373707899193806	0.00602481380943201	-0.680160197305662	-0.10999493997223556	0.030236995592449325	0.10810381427221508	-0.15129910215489398	0.01042187073248374	0.06251271498710961	0.1240109764019729	0.06756525511314361	-0.4533801237014699	-0.0452188626502902	-0.05358182562547033	0.1466023511587692	0.08442552716524684	-0.031187294055381093	0.13538360890785842	-0.12203340827406495	-0.13213973351809674	-0.14964766186518974	-0.003228707496930053	-0.07434792251811691	-0.5476076930483936	-0.33474885376743746	-0.06667696955762367	-0.17316151058809884	-0.15582871269728127	-0.06171227887725681	0.050015586671468736	-0.32097773690626075	0.06831866960257313	-0.09399883185876802	0.08960056551656223	-0.14700634770214474	-0.09791187337833217	0.09868566295265584	-0.13196016997403218	-0.1278883034237779	-0.032685556300878375	-0.4165952879562927	-0.0625417437438562	0.11018157130506187	-0.17541830838405786	-0.15289426567518574	-0.07982429329484103	-0.20313426143593272	-0.20440351311862984	-0.1778249449804756	-0.07686224054534048	-0.0634403045713604	-0.07547198915579217	-0.06344780710079573	-0.11532947060576215	-0.6083481601991403	-0.06791513830895844	-0.034395379758371265	-0.07729779033688881	-0.1352446013301768	0.1343245203490652	-0.30147275613294633	0.058714426716341875	0.2433369744344988	-0.035397641077821035	0.03510740823314941	-0.11524058053846825	-0.07790738187604884	-0.0317623504701113	-0.1545455736969965	-0.2863463110210219	0.04190075583695368	-0.012904753531086506	-0.20679162903668288	-0.13987912892595214	-0.1919837628527901	-0.30336529083832625	-0.1378078806957565	-0.0384456335123103	-0.15136713664808296	-0.014807543071677197	0.2493332967925623	-0.0386812410073382	0.06388947958662128	0.3707052643418466	-0.4596209444307762	0.00988052770303838	0.1095153297716808	-0.08503039867496229	0.023936248935560928	-0.4358583783852501	-0.055119284888530636	0.13336556845494954	-0.04915006400867282	-0.025551118082044917	0.030726528192860036	0.06408191032756667	-0.029850601661124375	0.059319176580645824	0.11190701144663937	-0.05696682624094181	-0.1352513182941348	0.19292842262457868	-0.17399494113305886	-0.009111926311248623	-0.03119833917014495	-0.27039016950199696	-0.17716192902726946	-0.16181501875617976	-0.0792856904888051	-0.08120453766872371	0.0625599963273659	-0.5739673519746957	-0.07381495787465649	-0.09039608401795547	-1.19287050250876	-1.341146816085915	-0.0009243806121837739	-0.03796142496197821	0.1021858384286135	0.04057067970131133	-0.1050736791458658	-0.2850310801323156	-0.1852004446476796	-0.1534538400909114	-0.2776491440895424	0.13150748437581805	-1.2063270713713925	-0.2746610808458799	-0.8723199468592409	0.015781865635659212	-0.29272966775007586	-0.08154307153800769	0.12506384830639314	-0.16732477834496529	0.027292943799194017	-0.02327017905961133	-0.3081717246027897	0.06507873292746738	-0.4201846361360774	-0.2349671414258277	-0.0973756807601273	-0.10947153588054766	0.2994071887874111	-0.0849429799345454	-0.19313182434844672	0.08739060216712212	-0.16406794143468842	-0.043755816582945854	-0.12607541572516814	-0.026829938677631376	0.006233246058902618	-0.1088316815752265	-0.031852595321498985	0.20071552643698973	0.06698817889606863	-0.005822511972721453	-0.01632865466408103	-0.19994968057214008	-0.04894130301161182	0.08073674943125207	-0.5920805171248775	-0.3774715206578825	-0.2177720566121326	0.2087347189634688	-0.08918065683931972	0.12374448279362076	0.0007644239265044031	0.11896105622328496	-0.363650884341255	0.202635305482164	-0.16540235046894014	-0.12258470174693377	-0.08703174377074659	-0.15978793679491055	-0.03935864244804727	0.062010655391786726	-0.18765901573259292	-0.1864717639890542	-0.1056604337964834	0.06279937363465847	-0.04806136100133553	-0.5478631654937914	-0.2948723000199105	-1.0595738392684515	-0.8538854891552965	-0.8259196515765045	-1.1469962436191825	-1.0491268573509136	-0.8123625751921716	-1.092380276541987	-0.14054352514563345	-0.1647650928105154	-0.7746394813206487	-0.14936984092996736	0.038198537980271764	-0.2028861325793306	0.1522203330734543	-0.2385562898510503	-0.1259444784957598	-0.16389103114557324	-0.4420065532860109	-0.2888024389600212	0.09503856122046886	-0.20274234582412945	0.13620853643009448	-0.0362602707902836	-0.2817493963367319	0.14711552778720885	0.1334343476998842	0.02708928209012528	0.09664155679322813	-0.06747929191923863	0.05155564230739447	-0.879435781081566	-0.0676587189985097	-0.18045855727567792	-0.9634904699082184	-0.6355053692601482	-1.1901737608510288	-0.19025151532203374	-0.15617500492573705	-0.4852912255963751	-0.1334960050562281	-0.2279834203503185	-0.08808933782848569	-0.3382976245351337	0.060071038922614575	-0.3644046186321152	-0.8171894000371197	-0.5248946721956491	-1.159457870069837	0.030914309679317763	0.12344315298843248	-0.2767255498804163	-0.2417474601300253	-0.1966951098505164	-0.8353481343346004	-0.7151965373292901	-0.5230271197026418	-0.5184282338801831	-0.7517786594008633	-0.6695440459939056	-0.13196293748619425	-0.21928030937643625	-0.13957059355635412	-0.9006728082855056	-0.4748526725231737	-0.6455186911999398	-0.6912192866065575	-1.3346278315947029	-0.3716311022518895	-0.7834026295943897	-0.9309182621035641	-0.7096677166951079	-1.2137314880290158	-0.7715066112002281	-0.0633635462774613	-0.12311918750553373	0.010718691924917765	-0.22774324524158834	-0.04679285908133479	0.030523343983968994	-0.035091616448312844	-0.03126354935660765	-0.07651058210188018	0.04105432985982943	0.0004746390030450461	-0.14147112605384946	0.2812615627897508	0.04022909675926994	-0.2960772508270945	0.02500902529882761	0.18420754269197795	-0.15453199697289158	-0.08925119372458419	-0.1571146969087164	-0.35609690138156663	-0.5082644633188472	-0.1063022731509094	0.2165818706440966	0.1318852093535214	0.045299076175855366	-0.8205597267362629	-0.3953295969683142	-0.09684752907926976	-0.05228205487882654	-0.08780343982262058	0.06136864354090508	0.14552038245406315	0.15396777982090296	-0.6170933455984796	0.07802652333297178	-0.6965202209623386	-0.1275329753639172	-0.043645556237908056	-0.6370826311772722	-0.02793333282869873	-0.7411357617186375	-0.4552731446626281	-1.1081299347232227	-0.7991957036505392	0.06706259919083116	0.1754479046640117	-0.16679108204100893	-0.028555787772402287	-0.4146681597023637	-0.042551464642094215	-0.14232827895235414	-0.002509891862250373	-0.07411312062990542	-0.7110373701128916	0.06479747566920957	0.023755899578175525	-0.09425726322732854	-0.2745648721485681	-0.22386238497958955	0.0284736038931852	-0.2318392098297241	-0.015541351523866091	-0.06580210151269014	0.09234134135147372	-0.8594570355968763	-0.09081623098243914	0.18578021812093928	0.16773444579439473	-0.06427991486177384	-0.07381161376500481	-0.29498552514740445	0.11164433593485487	0.03205097080757434	-0.07267894334341858	-0.6605867095605528	0.031137663166070962	-0.06599334600230271	-0.1269353164551833	-0.06721423144805146	-0.2674004873043823	0.005358187073471499	-0.2904102961400131	-0.35827515734461324	-0.2400175689297965	0.05431193798220831	0.00833256746256854	-0.10091046041349716	-0.15554463130479373	-0.14577906631919388	0.10536256361230724	0.1672435075687161	-0.06785903313593337	-0.07030185641634393	-0.02920410315837588	-0.4876667231648642	-0.01635717049640056	-0.15571468481842002	-0.6304038663650985	-0.2650638262390783	0.02054436242464249	-0.04909643883849237	-0.18423199709348845	0.0362214462707332	0.003321145926915198	-0.3173644389953061	0.23982936890048595	-0.1523662686091479	-0.11397652781285085	0.15149389929522425	-0.02776877110504486	-0.22274385431865465	0.16435908786191836	-0.13229899244906232	0.018195651187908283	0.049588289995519716	0.07676625293047172	0.0438357499683751	-0.26533685400839746	-0.11007072986234558	0.0035243306208237674	0.010112682282014672	0.0474641749157455	-0.024759456929093416	-0.425797724321594	-0.10754999967850716	-1.0706325211486445	-0.7045477149433226	0.07134019806057733	-0.05447536772374143	-0.03668542554579456	-0.20821959986548905	-0.14991960061492546	-0.2299373922710523	-0.37290683858927626	0.0488406371798456	-0.004434710946582739	-0.21731437929918265	-0.12225092275274745	-0.1640783236935994	-0.0955010737283282	-0.030128393553301037	-0.3575718802176083	-0.034653651622277966	0.04479502008851044	-0.2817434649775033	-0.395107714851116	0.11118765177685816	-0.10845105195529116	-0.20696809434238708	-0.036790367685149566	-0.6237228905810136	-0.07913019636036336	-0.18615131072502888	-0.934667155690998	-0.1940217497565961	-0.7019277833093497	-0.8588842565050794	-1.1377912036100988	-0.057439890926278374	-0.1374530484857297	0.08245787870976133	0.09287968558514363	-0.1217026943231948	-0.0098451088625431	0.07361980791489263	0.1212935297694318	-0.12782483604047348	-0.528154752706711	-0.066904013593088	-0.2259455435223804	-0.12462932082086065	-0.03789327113851251	0.06886932472941258	0.008615493412046406	-0.2534787912613196	0.06728283824465514	0.05469438560268965	-0.056365071884971266	-0.2948915110952181	-0.043277933415599705	-0.08152647533460597	-0.10924781077483207	0.07622564214273889	-0.07610433686995614	0.0026687652901045693	-0.06392314443886175	-0.12368104970083553	0.003888103928164508	0.0963846694568672	0.10776347753898563	-0.6973603303276945	-0.1789583658645882	-0.17279096435545088	0.024622623177457257	-0.12349185630703854	-0.33119991969244417	-0.2640730058721787	-0.015768988242233627	0.004134862152481307	-0.015498275126156143	-0.001000155659742986	-0.18455552484273924	0.13366861569486296	-0.26541638801223755	-0.03170660999032507	0.21326766649759768	-0.02532080855060794	0.027318390191451682	-0.0062917648779916395	-0.18715394138875752	-0.2876082090158202	0.021641579441792184	-0.09595526308489513	0.09269193250910077	-0.09360521087522884	-0.281682007706388	-0.18109862760378112	0.02056131394049233	0.010340984362829169	-0.05311729973688857	0.018564188138642124	-0.10168998687552636	0.105922609233696	-0.009755116700652594	0.017309240987504075	-0.061255612767682974	-0.939335966064206	-1.3842823640552784	0.21086185849594466	0.06623143100373903	-1.0122624151479698	-0.060893644406331035	0.031389168928579216	0.014892461939963162	-0.1163800855684463	0.1488146001899452	-0.06853623538084773	-0.038981043745098	0.02132617004487026	0.06502631891469209	-0.04947600844382094	0.060886473514277964	0.0020668445298865365	0.04682033538066337	0.042641999304173984	0.1352052161681232	0.02697803454726529	-0.8691316481500061	0.012285702486135856	0.181774386854928	0.09622377614926016	-0.13595102678496732	-0.482832205583446	-0.36417406937010177	0.0006907699653324901	0.09175115661379284	-0.176064302210949	0.07498504119679922	-0.1177192859358304	0.006745800066211463	-0.2587579589522188	-0.1929012822867396	-0.03171211400740021	0.0433964477518218	-0.2660247503492933	-0.06337993286299345	-0.03525435232771499	-0.14607733289621988	0.14455475660971764	-0.1507570021299562	-0.3064865574954931	0.087633850600798	-0.3108449844148976	-0.5857271411443095	-0.4688014941627183	0.12153235120650913	-0.08559232105241688	-0.02243130143311736	-0.7687173080518322	-0.3329744349498485	-0.18601246486420955	-0.08980429355609187	-0.14695988162442722	-0.10048296007880902	0.05926784870236496	-0.16663791110328505	-0.2374093968089594	-0.01911979477352621	-0.1834510736133168	-0.40563140337573067	-0.04061383334295345	0.2231374513388101	0.0849759990142449	-0.07203601031361033	-0.24660886012616345	0.015484967885466916	0.036533975768397516	0.12725481552620976	-0.16473289488239598	-0.2431522782047806	-0.3212992172462398	0.021197313612874285	-0.03783488787926082	-0.00963921571524824	0.02790668583551279	0.09162716529085943	0.04432719167814608	-0.014852300199112937	0.04479657196049973	-0.013889130093538595	0.09253082421778007	-0.4679527902643518	-0.05652094836045369	-0.058807375247695436	-0.16367021371651913	-0.4747919117860665	-0.029671318588818864	-0.3394392116636515	0.07375818827881589	0.18786546075216612	-0.211176352891156	0.12169957588660875	-0.11870542492554913	-0.14895883063706145	-0.13385726934983153	-0.9403363481576644	-0.7618857262492715	-0.20111749721632874	-3.9014291184974695e-05	-0.22192522195805187	0.1014868078053708	-0.15701143095748424	-0.18980600523866265	0.09770171420419872	-0.6800062041142115	-1.065739829579827	-0.2711920794787695	-0.973007649484735	-0.8851530260179881	-0.8856941648802643	-1.149349983079377	-0.9828334581769632	-0.8413020721684212	-0.9852132021917466	-0.7729806478289301	-0.7043939698359205	-0.7630728493301553	-1.2224338497680272	-0.44821734371822375	-0.8379877866916601	-0.6485600552377918	-0.8401312073785095	-0.8462430142511846	-0.5966958351020677	-0.5132683446138291	-0.8094743505193391	-1.2596182336751822	-0.8485301098106036	-0.8315914834503536	-0.8866781536935863	-0.6267244750978811	-1.0802119151310914	-1.1232888797284586	-0.9346298034065056	-0.7824573289386124	-0.9379847899938952	-0.4363284975125543	-0.8895326383953409	-0.6798224458611736	-0.9741764374336966	-0.7231765442806037	-0.689997086642569	-0.6780867102049125	-0.9329394283332006	-0.6270051603858439	-0.6448407638536066	-0.1793561195457372	-0.8013892205777332	-0.6230897021267704	-0.9509870779139574	-1.1723222282267147	-0.6511730461965076	-0.917481443911953	-0.7770410106318895	-1.0939194562800567	-0.9611819568914268	-0.8928916260337819	-0.08668197849811701	-0.9398054787069504	-0.4244615519072492	-0.6583067803976577	-0.9592043592622858	-0.6139501269657247	-0.7387552190880218	-1.0341929341544536	-0.9056414463696074	-1.2110894974224402	-1.0129533491888627	-0.7945780962469259	-0.8289999398808541	-0.7467152389873275	-0.7362879777854434	-0.633065555991746	-0.7949962681497841	-0.3709494017239433	-0.9452108995040422	-0.8052753078605778	-0.347338397095954	-0.7506018938672502	-0.9761279100008886	-0.9157498335778844	-0.7060345954307934	-0.19156452990446896	-0.007192829073860798	-0.25680410300447426	-0.04994113590843955	-0.6847765566477206	0.1285978781664028	0.13869957597090266	-0.10945016337613707	0.02336063090267941	0.0986807013038301	0.1009000027211026	-0.0822888632231339	-0.1355978616186359	0.06173306900122149	-0.0021779088888501585	0.08709562122181469	-0.2832896332185064	-0.026001841999678726	-0.1470574744118178	-0.1397460305891881	0.062186008766679436	0.039433093655601686	-0.020115712594962608	-0.2560934669379028	-0.07788559436852761	-0.12396544545567133	-0.05687640091660645	0.033851929156650015	-0.04034549593656977	0.006254964561053285	-0.2657051834093596	0.017547350165736157	0.05069862255141914	-0.1109483847974277	0.1075892893374202	0.11465174087782926	0.022859034669559648	0.20343862329054085	-0.3970931408050557	-0.09005956295643602	-0.1810046331621158	-0.07797055000475757	-0.674261076120515	0.023271098459799144	0.06490650771336254	-0.8531432610161379	0.04199875615365645	0.15714876972358874	0.004853310757047871	-0.054513654653542284	0.06490659838716915	-0.12656438505691806	0.046691804543017634	-0.02618349008368301	-1.2923267845844442	-0.14091162218233771	-0.296570949725185	0.005992138001194154	-0.10908158408387064	0.1217487389952109	-0.05123958527383489	-0.5904378116282406	-0.5079399890651095	-0.14568226933293393	-0.1247678036463857	-0.4268694026054927	-0.2220728368541796	0.05508367903616665	-0.2631366082107514	-0.05532128210441065	-0.5963620261010277	-1.014399943304252	-0.3356709548603506	-0.11387430284688542	-0.037026782443458944	-0.0820735610210051	0.1127263915037445	-0.3431138326632559	-0.07095069035564032	-0.489877541955249	-0.3445844186227888	-0.10349586075333447	-0.12815220266018404	-0.169270946293278	-0.1281459185641126	0.02163838164465827	-0.38914933328800105	-0.12523787751351065	-0.06736955932032526	-0.039410110897744176	-0.2321149979689485	0.019018025897894742	0.1154203166841652	-0.4828439876261681	-1.1023859549706243	-1.1368689487827088	0.008077424174041647	-0.2033252841802093	-1.1087027481466678	-0.24902716438998498	-0.4967083960213832	0.04523614392957834	-0.2770379075640625	-0.14850048212326272	-0.2054567272380319	0.04696008046238253	-0.05777920427831512	-0.03186807416290826	0.26245672341752924	-0.10592908847442956	-0.08209519456929751	-0.0418085843623639	0.04017093186728564	0.0002844618455939232	-0.11180261642242234	-0.18920950086065988	0.0674171126677921	0.14179893078506622	0.04716172671289176	-0.06736527696911777	-0.16988118729976154	0.12696869752299475	-0.032791678922528565	0.03629267804170296	-0.0627058259153465	-0.4102241630299321	-0.10136407905219312	-0.1174597892894128	-0.1687042400993334	-0.18731631766042767	-0.8397735992493562	-1.179489636880516	-0.13405337778865814	-0.15284053713181844	-0.004628073688568633	0.07060378069698073	-0.1444226398345259	-0.013033991875511762	0.056014453960314	-0.3106466050820094	0.07740568976874597	-0.10982438216848812	0.09556736604123628	-0.18005265981031254	-0.5807426009276271	0.27196872951813034	-0.3603638929185961	0.038814665028021715	-0.12532663577966802	0.015314169262565519	0.07457760411782516	-0.2088576868926289	-1.3118551004781775	-0.30568214729955023	-0.1340204919858552	0.1404230553459206	0.037821740522586106	-0.04662045378607746	-0.1523331572577443	-0.05603535532225418	0.01683870537556295	-0.03288350371318337	-0.11417284732833904	-0.034406258360212987	-0.7570787090194783	-0.27643624709199865	0.025709931914962847	-0.1818723255142964	0.03672554351381915	0.004980226022709007	-0.12705212240917432	-0.0370314438231562	-0.14964610052204447	-0.16317519627780758	-0.09890237042656108	-0.2702509849259695	0.05389042861062263	-0.035011648829937375	-0.09743479211171034	-0.28828165606291833	-0.1701864186888392	-0.2363296394118187	-0.003448461095093389	0.10021599032754608	0.04910331139538356	-0.20048941510412088	0.05556785669326258	0.08461079032170839	-0.12636513290328308	0.08629925570338333	-0.16353433268159132	-0.6220556357938577	-0.11441844658669575	0.2005762851071442	-0.14029749383945855	-0.012174196195504156	-0.09960608048843453	-0.22939847556685505	-0.15714372732770115	-0.13188317897856966	-0.14661262013198362	0.029527947190180873	-0.09515222911797384	-0.08407485093893821	-0.5401995835898811	0.1357846052970922	-0.25509573623628323	-0.09286852319478933	-0.038225874300430215	0.027032858057260318	-0.020202697190181987	-0.08992181690446048	-0.16800246935138544	0.061831584606458836	0.05744897061038419	0.11193571243701587	0.19680412377707449	0.023811404761714297	0.028494830325941887	0.12070645165051187	-0.08306552381546256	-0.006042160177809561	-0.0783976096417768	0.030789881917290013	0.04002743758660846	0.05926596831098201	0.08538845903969887	0.03627860565364828	0.01691205648234243	-0.06955527149861943	0.0022218667948313733	0.03586359817712398	-0.1876368698540873	-0.2285681819470881	-0.1128786698404248	-0.5042653487343749	-0.5309543040704113	0.008624778641019895	-0.018103637025580755	-0.24036841788513774	-0.042082738767612336	0.0758945694503166	-0.7412552381487884	-0.06831867136856269	-0.7137120496797773	-0.1968180856313952	-0.9320044957644956	-0.8796570231765427	-0.23401251828482425	-0.6348044477483479	-0.002174969656702945	-0.2822318616120463	-1.125706666542042	0.009498238738926456	-0.1049560184085145	-0.12385199041395648	-0.04835192072309632	-0.1611235016071728	0.2140176582699415	-0.017957731797894026	-0.10551521928131903	0.000350507470429072	-0.23847418570347376	-0.19988600148372968	0.12784610609595967	-0.12796058301375796	-0.02472846238304659	0.09186706556028272	-0.002885330215499781	-0.06950986257952865	-0.7731963892054841	-0.6476621396041781	-0.00040628959849343846	0.02049904963204976	-0.4309144433990037	-0.16489371833221791	0.09802468334810856	-0.04803845193875727	-0.2344417719931073	-0.10034890487427776	-0.26276344614235725	-0.2396462606627412	0.2018528275784276	-0.12809038868869482	0.0033085648606255985	-0.13957601850046575	-0.18518612591526126	-0.10064603317577367	-0.19514164863589767	-0.28840558037812364	-0.09537273047132644	-0.8387209702060997	0.16761212926413427	0.06944697831338811	-0.44258892354518303	-0.09620117527884316	0.017868128734500045	-0.10919800503252776	-1.2702511566055492	-0.5313212827795395	-0.3923761751050052	-0.111207302890984	-1.0018351393052278	-0.10841709481367856	-0.009128184469507226	-0.11032119244335152	-0.1968165192709253	-0.0795397289554336	0.0419804506611506	-0.1995523096311762	-0.12129117119281553	-0.058488073169476726	-0.1627857040499432	-0.3149552120934682	-0.6408430636144967	-0.008139823676149228	-0.4923379189227334	0.10437952337932377	-0.16729330764502373	0.017171865278235374	-0.1403367678430923	-0.17402401571950848	0.0678057325320367	-0.08146974125741634	-0.9156466394282198	-1.1039969143330035	-1.2057469568393349	-0.988305209362234	-0.81288117048437	-0.8750017711624923	-1.020184132485435	-1.2679928936800582	-0.013741289287993936	0.012193938333884682	-0.20464733329873175	-0.018965346732265416	0.02576390556795648	0.12241139295448067	0.07774642606311519	0.10122200581960494	-0.03157931828257535	-0.7672548692381126	-0.18836888315957045	-0.11046880473365588	0.0747222477523223	-0.026826781764006977	-0.6090199264278083	-0.2866385450645549	-0.10425314456720412	-0.1344660971808354	0.07384207527739511	-0.1045905090617308	-0.4210217533245835	-0.33809563310018065	-0.26192288819238496	0.1303281677422464	-0.30299480653057603	-0.09127396568807948	-0.0009419097059386748	-0.1626345671472271	-0.06650975507040463	-0.15447329950527242	-0.03760549699860692	0.01683874951333456	-0.37512587837275496	-1.1975782817335814	-0.6325428521437031	-0.1882983466576496	-0.020514009544471263	0.0886244968770001	-0.1906488149537548	0.009134161042778071	-0.8411244026024112	0.06153214911132045	-0.14960326635582172	0.10516837832895494	0.03050323564398825	-0.1277233901200597	-0.042325129512861666	0.05818308963602788	0.2413926735104556	-0.8342713194377571	-1.1143702571065557	-0.08498097620548715	-0.5675887660294602	-0.8762462000675272	-0.5084226088430631	-0.8386875621632415	-0.16090195375094654	-0.6988504331577857	-1.0157947264375735	-0.1365090097496232	-1.0610219251762918	-0.5518312874822031	-0.7465923825788517	-0.8139842781283269	-0.3788448283508801	-0.933339936109888	-0.6646946364992761	-0.6402056601602942	-0.6920607364125981	-0.9002372605900366	-0.8077367838539266	-0.07811970352069811	-1.1055694211237053	-0.7619746076570215	-1.0563190373091034	-0.9558932276900728	-0.7353966924412098	-0.9905979821705738	-0.9274543907290876	-0.9812426942785354	-0.9602526319981922	-0.4500089035810421	-0.8456225438687579	-0.8246155517977429	-0.5068672783591616	-0.3731153926380407	-1.2697835332833407	-0.19257528615170566	-0.4754936287124754	-0.9978559674020494	-0.5730251333710511	-0.6872896557173516	-0.035218106595644436	0.09989701031345137	-0.08907728701360826	0.1101961511075005	-0.16486213557387394	-0.00020049037488303453	-0.12933614111434175	0.015871356972689474	-0.013545642077840557	0.2797144790685445	-0.12354671590099935	-1.4232069627396509	0.038423977830527714	-0.06713947353379911	-1.2666233024518754	-0.11354929927360224	0.10588166802633986	-0.07122219480264258	0.028031567159651563	-0.13218556190779246	0.03908713720565511	0.1961480879427786	-0.07240004414632256	-0.15914109641140572	-0.031534476930527015	-0.3926253901696207	-0.28647332541238485	-0.06382537222060211	-0.4031099645813969	0.016394196433870984	0.004251842880744635	0.15081639834038668	-0.822603005770212	-1.1586096963736503	-0.5253649268775928	-0.5422681825014621	0.375468901893399	-0.17077624884071108	-0.4168085660536645	-0.09017257809793824	-0.3064269370351318	-0.019582932361435573	-0.0947147645481375	-1.0334741807278975	-0.2428719358023669	-0.1873325977044616	-0.017542748310841218	-0.037974756440346695	-0.08934731667530013	-0.1261500862085193	-0.005691217166213112	0.01725432532234025	-0.029159940189033968	-0.03209906120191549	0.11140906955966573	0.02969743574852632	0.024370636388396268	0.05051789668704682	0.18478060738292001	0.13178255018704366	0.10062043416887913	0.1602524937342186	-0.3470261701532541	-0.1167165605172585	0.4290756860580258	1.2935572456323057	0.06897603135542761	0.01618107918493626	-0.1274755300873264	-0.017753483073616537	-0.026787693259796186	-0.3866624815674636	-0.023058161868395627	-0.10583659685750857	-0.2647352647449143	-0.10197958131013048	-0.17021360593791438	-0.1670604302280567	-0.11148403867130756	-0.07767884270079804	0.041087038752755385	-0.051605910122717036	0.16114689244101774	0.14117885666246274	-0.414709073700623	-0.010699570934694128	-0.2490964194584871	-0.14313965103721754	-0.4216823858514932	0.12957207040785426	0.030586078452614424	-0.5983583996151005	-1.1195007431202781	-0.5877569655562713	-0.08795900422630938	0.04292786614850079	-0.2992266153486212	-0.6446463850723508	-0.8424406906164322	0.022586445397421526	-0.16680883522951795	0.023735274480774064	-0.07140069894125946	-0.17746680216960153	-0.15250095265869434	-0.4888466453365082	-0.3211513796662397	0.00571330154023572	-0.01967406679539304	-0.0045673208727439706	-0.8135130996944623	-0.17776211663854466	-0.1451078323842585	-0.8046505501667395	-0.07396979044618214	0.0006367664028312593	-0.012022149711865758	0.21772558076680906	-0.1210585061416639	-1.0444094583927959	-0.1180451996945399	-0.14791509690184085	0.03729739705481802	-0.08875299001704681	0.12832628389807935	-1.502512672469872	0.08483929604987397	-0.17841314773754555	-0.09729627102631716	-0.19880618111043655	0.04047538270843165	0.2438368483447377	-0.1808505897967069	-0.13611854967405693	-0.015084831919599763	-0.28671849071426986	-0.20830532605274088	0.061075923041627164	-0.0781972464474816	-0.03275291040824345	-0.006506311708623415	0.06256278347391768	-0.6115136597543713	-0.07983149470863564	0.1672663865502631	0.11665140465092462	0.08652082151700836	-0.06296593347739042	0.05233563740528915	0.04720766045985597	-0.14651920112066255	0.1925972904427661	0.03212966634735453	-0.21594811962447905	0.07684619432950493	-0.3995437215478586	0.059988802081179085	0.12799272664498818	0.0034151687003291143	0.208123225160867	-0.02660312722056525	-0.9552383812783364	0.038304924969152866	-0.1096497037736002	0.19734244205112011	-0.09767234815914796	0.05609599136794788	-0.2273387340485237	-0.1566398267197103	0.05242658586620741	0.038545783407159605	0.036458594312679095	-0.29345339416799193	0.15075609659999853	-0.00849182849312985	-0.1228104699144898	0.019609478969895372	0.0543783258841654	-0.01787464336492726	0.09811433416870256	-0.05231739219459676	-0.03206340341765436	0.014252254773170953	-1.0310350115552145	-0.1402489973684872	-0.12114461844205415	-0.30100061479314844	-0.6671577707636891	0.02838674668972728	-0.15934518051824986	-0.03281857511164291	0.008791493613244722	-0.2817209642241789	0.053559734000391976	-0.02898058535704205	-0.1798026949153227	0.09029597438119673	-0.15447628415614784	-0.1793868721103228	-0.6787094544372411	0.11274017196931566	0.017917659614135044	-0.0365504980012966	0.17768670014408536	0.050418651020536775	0.015717022890682962	-0.006699679472414723	-0.4899782660005552	-1.0496702104589233	-0.5848438078353456	-1.071230362834416	-1.0279792222842696	-0.1386377297268901	-0.1523495421293417	0.12311026802212074	-0.015446042681050974	0.011980398311794076	-1.2569807852031114	-0.6216519563413071	-0.7003343629480271	0.0242560364159672	0.08138256100349198	0.0683261611877969	-0.8723254371712005	-0.8002099542894381	-0.7415360848665784	-1.0426855575768303	-0.5544639168925596	-0.7841224507882977	-1.068947101824968	-0.9349512953679808	-1.0150211842841492	-1.0561767572973892	-0.6198879484698853	-1.0714974342020154	-1.152012476181439	-1.2081496537264411	-0.0325219408388328	-0.6369708642752977	-0.232742286764318	-0.11186211663293184	-0.11234451913260028	-0.09026155926053253	0.08022118282433338	0.01804008610526276	0.05226375681381217	-0.14881324819639286	-0.16684934430492698	0.021260076714874777	0.2218857762843469	-0.023258673135527458	0.14851558601683698	-0.04900173559560843	0.06756100081768741	-0.2541445275418629	0.06335913043518605	0.04886757325271494	-0.013825123320438807	-0.046032657682181836	0.19159157416451106	-0.047905911015200316	-0.1441989809289223	-0.8963828196135379	-0.4071817025944511	0.04318966954267663	-0.03569997761204076	-0.05865851108649235	-0.1920763461573208	0.0969933069569084	-0.322475512140475	0.13754437556909324	-0.5762163911718989	-0.15437643073570825	0.03747679581610857	0.05743615051202568	-0.07899928800806816	0.06341719311455922	-0.16280530504602342	-0.0771754715512632	-0.04360127151332522	-0.2154517949441616	-0.9987268664237408	-0.5442894816135497	0.03881909941695077	-0.20452402685132484	-0.04636150572498733	-0.017764740747899105	0.052255420856054974	-0.004283547328539528	0.014304890798330526	-0.14142644421305312	0.0439382991215975	0.1216245017388968	0.16874085337233047	0.0395587694876472	-3.353421343433043e-05	-0.021133801746891463	0.09388634733000717	-0.0564490130520637	-0.02635120374229057	-0.12060197002212646	-0.048187207515300416	0.0017640960164285859	0.20152254298172184	-0.2084834982538342	0.05922676059844913	-0.06560144953344503	0.07224890502573228	-0.2660957492782229	-0.09825321942485507	-0.009823679773168658	0.10568402067291624	0.09508688060946248	-0.2009401694920983	0.1625284696652044	0.03778229346303792	-0.1856980757121855	-0.19562681711747004	-0.7205150126873663	-0.0752078746879463	0.2212867446640488	-0.16467776047930946	-0.11995143216132274	-0.03159051614760127	0.13256743905401008	-0.16577094754128335	-0.010971901831734037	0.05161646183189512	0.0963786644617923	-0.09635178851681284	-0.10889478236558507	0.06635624646684464	-0.1649359872377418	0.13938102704088967	-0.29255857039650435	-0.8881345732330538	-0.2281071933658641	-0.0726404549638754	-0.3644758607693657	-0.9375066690759641	0.1361689543570594	-0.9001052885675663	0.2384545152331544	0.0996729011301804	0.2481259367524603	0.031024550605200832	-0.005235258409224151	-0.2482915958795408	0.017265358228321356	-0.11034157034752427	-0.045887983190785527	-0.1202612369021051	-0.13280931729438974	-0.09496489576308133	0.07014645858886451	-0.2801239299146424	-0.11040982214819617	0.028148455007263987	0.05952941565734249	0.11585076008813865	0.1016161104444062	-0.1073445371881908	0.06732059814075808	-0.7410870315150953	-0.3586226757563262	-0.027541177330293824	0.1356192482749093	-1.227116970413425	-0.24496257674518185	-0.0957817384345472	-0.013288280056568446	-0.3846241459960879	-0.058098860092397925	-0.8462221720903934	-0.425465682102452	-0.8417302507927547	-0.23649868192137705	-0.2867590176580844	-0.39482249253105056	-0.11979665274343605	-0.31532124244814763	-0.6534753379560525	-0.10669448157220794	-0.004933319524889656	-0.07106455399580956	-0.2500426635014553	0.02259028485715556	-0.08738346330403714	-0.31669072394933345	-0.1720199146953475	-0.07083986291917826	-0.09690931323784584	0.09945660825987154	-0.029127436216032705	-0.017353395969196782	-0.2765730613652949	-0.19642902141616864	-0.34675336800638185	-0.18595399244027733	-0.1213568951290144	-0.033492614202845154	0.1546370927219692	-0.06203286145122033	-0.1850519451474293	0.04832853244370043	-0.002031457285358238	-0.08186120579796552	0.06060755200124358	0.1516670094652715	0.0039022961342311435	0.012088044422321632	0.09682363068684148	0.006755611906109369	-0.14569452862891935	-0.08271732225457444	0.16908971616920485	-0.7373768248258101	-0.7004516745806818	-0.5453730748474991	0.14749969091069687	0.10146344203888352	-0.9414504719423992	-0.15098441723819933	-0.1752215378872617	-0.6415719174798985	-0.12480146789075353	-0.14640516346223734	-0.31283631784157584	0.012458007298751754	-0.15921032475988786	0.002822285684753133	-0.22695230239946704	-0.2241396911507393	0.031605642698282026	-0.01810966261512694	-1.3430571260486592	-0.1237631815392262	-0.024993969398174783	-0.8190785687205671	0.10333976611108224	0.0477715366533748	-0.11048012707425006	-0.15209807252793334	-0.04122117140792605	-0.9210242149541634	-0.4615253008850131	0.10162001613851918	-0.13987900459056635	-0.7011031256542288	-0.06496979874943955	-0.01581809028575746	-0.7639792735348131	-1.056084104404942	-0.5864445029256481	-0.853614000628166	-0.7511700067835095	-0.23146323986256595	-0.966661631394634	-0.03215832643655321	0.001836951988288227	-0.7607190675178829	-0.35393501899173524	-0.04562960801021447	-0.993566021424334	-0.23039653147840525	-0.5905540704421679	-0.2518933288076095	-0.6399389786336472	-0.9754160083251996	-0.8262616294526424	-1.1731712402132424	-0.7539529202666697	0.02196223822302356	-0.05520482214774401	-0.1688671587326471	-1.143936609348438	-0.2135308257401567	-0.8443464297571172	-0.043547874433054495	-1.1311550807903976	-0.3193350728493238	-0.07928102587191606	-0.8373610884758002	-0.16936977115874294	-0.09610374362311712	0.05635922010382345	-0.010485248156324931	0.0043094336966938455	-0.12599338606260882	0.0963333360493351	0.04911884778441855	-0.013569212216802296	0.25005726019273616	-0.4004911111079872	-0.013901686617909505	0.047440072427085284	0.00027091412484267214	0.003071930602853365	-0.09531944989729284	-0.0914494841100123	0.002406385690356505	-0.10849550808992732	-0.1073054798576932	-0.38731069603972507	-0.2483410694234369	-0.11434596985334915	0.022875532167162947	0.1480618792376406	-0.17233987204527687	0.04331237562407203	-0.11330921822094207	0.19642238887961427	-0.05408425193875712	0.05235689081659377	-0.07667972737357293	-0.21661602129881666	0.08634904118405029	0.2265156377970896	-0.009513427607706	-0.0025685678292742533	-0.17706157926525526	0.049112589468905433	0.02971187053437256	-0.22848828688288145	-0.13446580797517316	-0.04260982914775308	-0.03844268368616064	-0.03229498097731159	-0.6263654330631886	-0.3270127736037001	-0.7123010472415551	-0.11699778168679187	-0.5750784785324577	0.053833558285009284	-0.23542436628792346	-0.3992427529577775	0.1280403592288747	-0.3093630185411393	0.04942333454235568	-0.9283701455883794	-0.05151505961589597	-0.057426486150780186	-0.02420673927468297	-0.17059091509543295	-0.14555411428076634	0.03165533806382365	-0.18522732362088049	-0.08976005382809177	-0.024716797621342948	-0.08288593577079963	-0.5321753335251981	0.04921692924571472	0.112148947937886	-0.06461584351613148	0.2593118857223641	-0.08205110295947864	-0.038601551645079404	0.046070582145921614	0.14832555619445562	0.20349498945990216	-0.09445272770625968	-0.038139717464005664	-0.0454258282471706	0.05130987827942567	-0.6813178699656983	-0.14905110554501289	0.03274987026379755	0.11736309365715099	0.020505281917829143	0.03309670473893498	-0.2346805369183745	-0.1906387151175794	-0.022880451798472787	0.02425508523732372	-0.15023697837551395	0.11489170014028666	0.03330586665905958	0.045169894378551324	-0.07647670737960535	0.059523880798000126	0.1081980600027108	0.1757611025260264	-0.08074728939194854	-0.06215954443186656	-0.007837637806210433	0.04574917674163437	-0.36767141932248204	0.04580449956412908	-0.08582257995987716	0.0052316071942971895	0.2488304217184888	-0.1401324206681814	-0.04550867752261282	-0.10167227600044527	-0.06568297155121704	0.09142104082037013	0.15696003839116038	0.12483566022623102	-0.10298680033238758	-0.09169960709946648	0.0527228642513671	0.028004488223911408	0.20913960088034989	0.04616666461890944	-0.1581721462585204	-0.20918679107754146	-0.05716217592041178	0.07067501415830807	-0.006568690525401599	0.015063648357464062	-0.1018309420801118	-0.00748635877161009	-0.2056787454353089	0.008075056808036952	0.12821130033840838	-0.08412716804696242	0.11486646969623875	0.2283205591528317	0.06749824584857468	0.020492342470830517	0.11399967080221055	0.005583687606722747	-0.14377800245189518	-0.0265169295510043	0.012340325146237185	0.001206673929366917	0.041385481822215055	-0.0435903835843958	-0.06325511229519465	0.12414346275125902	-0.0054374954168435	0.06150770406326959	-0.11816283980660056	0.1038111856529892	-3.079877560985588e-05	-0.059865647967063736	-0.00579278813082578	-0.012129125264368604	0.09478645926253117	-0.00407840937948971	-0.3368521155818468	-0.015811642526422687	-0.002438273221808846	-0.18588186419781846	0.040021103206928234	0.1679535250470464	0.11739402792378732	-0.04074336098784627	0.04232129230008945	-0.29493136641563833	0.05895163011800855	-0.049396539132515516	0.0323302692923096	-0.041262003039417176	0.19758139726283389	-0.05931224655413218	0.08736725580511819	0.021913071581092645	-0.11417037038033108	0.08414065885446077	0.07972824989733053	-0.055500909313901815	0.0037295839271937023	0.05129443676567722	0.0019688553029756878	0.14442679898635272	-0.05603400968306284	0.11377415628529745	-0.12872928957695068	-0.18652060414112395	-0.14900257582696466	-0.18924243181299036	0.1664667291297375	-0.054695865201356345	0.19599768871371825	-0.08864670520869565	-0.1824253867388064	-0.14678930423418446	0.06505460565406082	0.12770803737231098	-0.060794963139873835	0.05799388670071703	0.09525854454187803	-0.3297790244455805	-0.041788029340733814	-0.07439324413853761	-0.04714367801527016	0.07805152394631024	-0.16209146537590316	-0.04995298850030952	-0.05834951168790972	-0.1928897426515782	-0.0650968737873685	-0.3273603848554349	-0.16447311944373355	0.10980745477843344	-0.34913022227681484	-0.03188701834526133	0.16602392855005488	-0.05280258457787128	-0.010533571358056713	0.056351242166231726	-0.3690738987477072	-0.18103475790611048	0.05314007339979767	-0.2410578361657744	0.16995763529104896	-0.01835233793911901	0.1347481933904435	0.02650289093682778	-0.19937838336579827	-0.6744609286134382	0.004945094418788289	0.07499324325296786	-0.3142755264629955	-0.01490255609266971	-0.21656181668903324	-0.13761128766891545	0.13199103139927307	0.10298729364056146	0.17994412225961234	-0.0013632220437844213	-0.06605030802987312	0.22319828036970804	-0.016316268759087375	0.2339690025192531	-0.26480099814424257	0.07118608836815345	0.2135525425794476	0.0923341191043952	0.005387361211046989	-0.13579670797605414	0.2541755658309754	-0.16058903863121493	0.08250874281053365	0.11714005711809737	0.11846518022712653	-0.08327952603060264	-0.015073331926944216	0.08470070291540148	0.116323649877694	0.0749894377840129	0.12706819595763189	0.020652273974539653	0.14125534827363928	-0.01813261974794456	0.2572353361275198	0.16899147745882614	0.09386778605473882	0.21875683623534034	0.007747827161611605	-0.02291738191618116	0.03722864644371082	0.1866698565525968	0.2094338480072219	0.05674027837071504	0.10235660939870153	-0.12070252177691593	0.07141551333520506	0.11089710767947893	0.030891649186002894	0.06945197998911833	0.17678778373452328	-0.23549767752984785	-0.07002224953711626	0.11964968670253275	0.1578031736631065	0.09104141639456384	0.2407678899892711	-0.07550335630323989	-0.15069410424728294	0.14622437740875474	0.03830200748628014	-0.06729934758056852	0.11714236012366545	0.093788691552817	0.25258359373434275	0.02545698291668033	0.14654028866923194	-0.08509650514769831	0.0678479999166953	0.21075029263705908	0.1152732191193396	0.1135245832290146	0.1192638642087692	-0.00553879301891945	0.06056625556852401	0.057036050483491786	0.2129930929217808	0.1025593433968069	0.1098066629772432	0.024041586120428497	0.12956477112463285	0.17637460703954194	0.004338562024985336	-0.1030558489496164	0.008643437964973627	0.010416045097685223	-0.04561074966564755	-0.18233680226127055	-0.03094166096641068	-0.18744000804389868	0.07233328284130076	0.17623011493760016	-0.09696756004619084	0.04995704889737655	-0.0550663432573929	-0.055815885938290254	0.009484651550979328	0.026992863917473863	-0.020355276941677408	0.06336517216561208	0.07560060833168991	0.057347034753865	0.1288889814331455	0.07045268937023251	-0.1259784520866138	0.12317267680660025	0.10857563103192698	-0.07064373840337576	0.18249319874564127	-0.04250804220180815	-0.2558427344015164	0.05748836110591427	-0.22125602231277536	0.03120533119728812	-0.3511116515830942	-0.09122370474823213	-0.2806030853663913	-0.42855437608424585	-0.08204705197812817	-0.04910225134556211	0.19176185912432706	0.12245031379802028	0.004047308229633429	-0.0010255478232055048	-0.04320205036824621	-0.2703367753541056	0.01203999943336389	-0.01988379210752728	-0.08020970744266054	-0.07103118295189367	0.002907914684059809	-0.07540989810511556	-0.13713686611692674	0.03812752871365208	0.02567676178140844	0.1594091178597444	-0.024485211946164362	0.02481906001730485	-0.05020460265012825	-0.16655934850841184	-0.7575323141516102	-0.29668429833371524	-0.5885737677650614	-0.6150808287256805	-0.6991245197397146	-1.3281705671945554	0.017446319900896075	0.0067045172150138645	-0.1087443345644676	-0.24362965838352516	-0.5021953216167556	-0.025002394555186425	-0.034916532731196985	-0.026253476404015843	-0.09979809635522073	-0.055763778446288666	-0.055644575665900975	0.04026596305879514	-0.07845034407910828	-0.2411411011931612	0.012796104286726805	-0.0647922986743324	-0.09975043991257228	-0.1751246576567463	-0.0925410017074396	-1.057527611098549	-0.3869418471736746	-0.07679178145907341	-0.0020744894755834837	-0.2386098246312742	0.06844212144788682	0.06906632732291568	-0.03178659600352541	-0.5984965383262619	-0.8178895897098926	0.04252607571461714	-0.09722885075498557	0.012742658535402582	0.006935955204030616	-0.13710488306905555	-0.013397811554902994	0.04463488062435102	-0.8009963324192828	-0.2259555574215669	0.14324479092374118	-0.07567108870573867	-0.21088003683663512	-0.16239931352969986	-0.21436267888649027	0.12750116597179062	0.04778887612695908	-0.06700186636200364	-0.07346582385951053	-0.08168380793104184	0.018424632913686564	0.012050166986687757	-0.007261428046271214	-0.07510884186057999	-0.2919249047785653	0.051169890621271634	-0.35524703395104684	-0.2422866883858635	0.13850310671472865	-0.2722620457363796	-0.43127135267169503	-0.11806470856327285	0.24942418782776676	0.006845870759660631	-0.007382661069804117	-0.1438035629656542	0.03595518726494838	0.12730765047792567	-0.757126573357759	0.048885308150958116	0.1882725049070138	0.13813455544086986	-0.12474643103458945	-0.2420671391043459	-0.026713106567207517	-0.005425858168242398	0.03610315834890096	0.12915419791353872	-0.15192201322755705	-0.021797222227776487	-0.13047991019789318	0.05824607224685405	-0.076376257318506	-0.1322697172691835	-0.18913350317120944	-0.3741911465746776	0.030316287708125587	-0.16897468429399684	-0.037466556238924864	-0.0745570049376984	-0.2513010580252716	-0.3218401878547431	-0.2864844943144274	-0.22096215816173076	0.013647671746127151	-0.08810127309642883	-0.07883429304337332	-0.8542295855762618	0.2301842916291717	0.15008087127529846	0.04120209486978591	-0.22497697259470897	-0.3569176098931371	0.02942111880252557	0.13577099542020865	-0.18706205608792006	0.037795741904007835	-0.0764787705161587	-0.10084215992293227	0.0028912458418953297	-0.05100858796176745	-0.8135151299314312	-1.4025129587262308	-0.10893486588021427	-0.12006133769338714	-0.059252048822211176	0.028840264274173136	-0.15370215089905567	0.04478869708931565	-0.5686691540219421	-0.04267066015085607	-0.014095208817172628	0.05371497453893869	-0.2127455448074835	-1.0792549272587253	-0.4565379025592295	-0.19136351360631046	-0.06004812305979228	0.044786227552732295	-0.4657314496909845	0.09397543852825016	0.12317933667924988	-0.3889376601789407	0.17038766219928314	-0.22181156542648486	-0.03243915480474373	0.06766502588248845	0.06501227136566927	-0.24356246287311265	-0.07885235255022098	-0.17012784268690145	-0.05226399793436955	-0.3507997885740001	-0.054344182531210816	0.08957869853524797	-0.08062845016023923	-0.019207276507308645	-0.09936192517663013	0.04951990106926691	-0.4365117921267229	0.06312437284535108	-0.0888878031636134	0.10705339120901744	-0.09141407064103843	-0.06793047994338695	-0.2891202975053919	-0.2277751272631112	-0.013082376900413048	-0.2157310566292983	-0.03381494434667075	-0.1956310398014098	-0.024861183831504725	-0.6685562706321133	0.04875203440288538	0.002539104385611039	-0.6576524271477329	-0.28204385233898965	-0.04620800620208596	-0.3041449644271167	0.07190637103227655	-0.632742838684396	-0.2339378001753541	-0.22734392030924575	-0.09171712858033587	-0.08182188076790517	-0.03119214466340793	0.09569362155616863	-0.06703773561436913	-0.015158208819368585	-0.1617440548052653	0.07890730498777768	-0.014947236633935953	-0.07241134626784758	0.03864157195958688	-0.10802500464296287	-0.711347380957359	-0.6567425838092593	0.14232894943236085	0.09690743817123282	-0.05219238771434912	0.20181387131397024	-0.04070628507432345	0.12682459715615324	0.0417725040507075	-0.05789364147386309	-0.1345220162937563	0.020317454578784044	-0.1752511201646191	0.08480144876260957	-0.018848668572038447	-0.15982319319293606	0.09660867394528186	0.001664742817124145	0.06880067920451784	0.036759814150738514	-0.14734373877450585	0.13610110151047214	-0.8749599001374131	0.04858842363318107	-0.07110878770903	-0.13519035295054027	-0.11779846868071095	0.20179651005718072	-0.20148855831553067	0.013514121172835356	-0.3208719883602129	0.034949521558484686	-0.1454391842529813	-0.0273618005023949	-0.6213372968825345	0.07128268490675622	0.0791196998815091	-0.1804023431004048	-1.1278182895443674	-1.125080928746418	-0.02561386535046812	0.014494849130100813	0.11912821829273235	-0.15090744643753712	0.12806823642961346	0.015454043365530025	0.16894762125872334	0.1535866550335585	-0.04077596194139997	0.013680446178863742	-0.20974355219544336	-0.1249701390016212	-0.04819647971456482	0.05089232352824804	-0.17695351130200013	-0.19411107934506588	-1.1648448610345778	0.01613926023134837	-0.267388549505006	-0.042365602683156665	-0.06980180622789069	-0.2538717815707567	-0.9139365619026056	-0.17532145400585494	-0.06845407750330945	-0.02236083897298212	-0.1315613850601794	0.19154630875697584	-0.5240721348665779	-0.14782278607400098	-0.07517187183437693	-0.2505113808309509	-1.2711156914457808	-0.4156170201927933	-0.5766536862551013	-0.16447509823715167	-0.12403454720901265	-0.41856297166710943	-0.03149283296353564	-0.017097860662366782	-0.07092440507860616	-0.05525816658575125	0.14761287954328778	-0.1084217795943086	0.028466585227577487	0.002351024662749911	0.021883515343719368	-0.0972917781194416	-0.263648289568892	-0.033742383787784484	-0.10281100167324367	0.0692521209873449	-0.6742605328021123	-0.09083563422178037	-0.7627517374107926	-0.11605056540552082	-0.08285807058385687	0.5806015866300611	-0.9571842851729984	-0.08691945268505798	-1.3955777012608952	-0.08283514292601167	0.06024053780264658	-0.6503600976587629	-0.7010437109600991	-0.27854542981148145	-0.3935982678573009	-0.6188013612761243	0.002276328522638692	-0.1251321438882007	0.07749689083293268	0.07048862094751263	-0.8636169886845672	0.06282408746333365	-0.005221684643689197	-0.16420744718781627	0.01824638550594276	-0.0983993634900318	0.06629544959969684	-0.16427763029323686	-0.002481637170249548	-0.1849739837604087	-0.06268743880235841	-0.6185734057293083	-0.03364804025062529	0.0075980049366402985	-0.2856425712354502	-0.03609275319528021	-0.23796171909642075	-0.16666870415074092	0.2553166815514502	0.006189890929455412	-0.04342939889093323	-0.006667595821333985	-0.19004455223736708	0.08205431870486067	-0.027579698767871197	0.07070301609412757	-0.026855574709927915	-0.0463244114362508	0.022609355912536263	-0.21311248270070934	-0.1025584177146434	-0.08327680218483285	-0.01002602223554044	-0.5032775309704858	-0.1479264018398478	0.025555316076448155	0.017229861721038114	-0.0054608043917816354	0.09009579341378698	0.0823051692064697	0.0991416703522484	0.18700954118762095	-0.03436281069301605	-0.4756496353068532	-0.0423025004191783	-0.12851106117021005	-0.0698946302865856	0.12554790618580527	-0.08767607519516024	0.17300815879301298	0.025231246886148997	0.05193183527901992	-0.18702323611111546	-0.16658500740320406	0.08292056734844451	-0.24884531657696354	-1.301295083034079	-0.42030673433171706	-0.16491050251862233	-0.3244201348398798	-0.6801511559690607	0.07297731791349706	-0.3425373736531518	-0.13639052692195908	-0.005843208127401607	0.02709680410035225	-0.12555577757065134	-0.2360320017313533	-0.02245380357925759	-0.06572174294287055	-0.030388373478416213	-0.19589622265547987	-0.4044753175235424	0.033373185410276986	-0.13345569555977072	0.04084296597799077	0.2005599386826876	-0.08527188496063633	-0.19059661686797624	-0.2887755212293546	-0.1958082098568425	-0.054630498944197116	-0.3620695050323332	0.06335903999757825	-0.031575266395090736	0.16066041620719212	-0.11725228345669267	-0.08515566634016553	-1.08825371889968	-1.243956478463127	-0.16620804489196006	-0.025131119247051224	0.05540879162716741	0.23306264688996575	-0.3212207150210745	-0.12373052345501735	-0.07398963039908048	-0.8461812199410059	-0.3013222066583293	-0.9433111020839592	-0.4630705964550494	-0.14953541298983938	-0.04053013270483859	-0.3243649642313677	-0.0680563543389453	0.04146304510828789	-0.05494124968030832	-0.11248039981889416	0.049349116602656715	-0.13494752260764026	-0.08302523566213382	-0.3771589374627385	0.007276420211281581	-0.09800646362621676	-0.021405725437152818	-0.2259615476796867	-0.2199804076563756	-0.026117198525068358	-0.30926191611869125	-0.7053231018691498	-1.0664756763237038	-0.4013647802136681	-0.6686737142616884	-0.7559747854439997	-0.10993195067243752	0.2660775347618551	-0.3894160814036188	-0.03245661444418512	0.14140316913833945	0.25775266443774364	-0.9171409430096612	-0.12384730393385243	0.10035670969056833	-0.009256568789559284	-0.5194569243743191	0.029228175734572582	-0.15280792487446854	-0.12588819631615306	-0.4339833725429208	-0.3207754578517061	-0.042511088221964616	-0.4612424534356571	-0.2489270255200587	0.13990179634807265	-0.6224496401337545	-0.08778060502260455	-0.2385910170913437	-0.1465037953404079	0.16045938959906153	-0.2323356560845068	-0.2363400592724301	0.00779916058416768	0.031111014868049295	0.018927220753520376	-0.02733947424092284	-0.04974672977593792	0.2172017214135986	-0.6435999234891682	-0.1879682955715268	-0.033062519080597784	-0.4834708245437606	0.033476678671344566	0.0044316335531587895	-0.14895007097141644	-0.8222972438217263	-0.15357671409061696	-0.19927736788694114	-0.4770060822764055	-0.645651176481054	-0.9171572028402128	-0.9098326768172482	-0.23961173913993344	-0.1621814356329757	0.148950183603509	0.034770661100320586	-0.2514802226948887	-0.14618975309355214	-0.3721522794524701	0.004285045337681819	-0.9567454759064866	-0.22221950306804647	0.027208724581397455	-0.04405921510873567	-0.06706461336419042	-0.00532396359495221	0.09704500402686804	-0.11254655704702647	-0.030386341030819695	-0.3062893877761181	-0.17545575062289204	-0.057206534840085976	-1.4401542670317409	-0.07214805624069269	0.012786491080939995	-0.11220090092240816	-0.19664672274861295	-0.06428439389633178	-0.3412397151745504	-0.16437680093843135	-0.07537500798672077	-0.0938118771557077	-0.00133453811327224	0.02282568141111581	-0.03875507983711169	-0.20990379691330252	-0.16216205812723924	-0.02941257553466387	-0.21537856224183705	0.11030226025894226	-0.08447000903288299	0.07997539467615647	-0.02691800220555929	-0.2794162325114322	-0.1090655543747208	0.07002200389949474	-0.04997428498490957	0.05462859746267642	-0.07721434252878014	-0.06978150193715238	-0.11294335279213218	-0.045909006340243766	-0.036912893112694085	-0.014253540068588994	-0.030500811594696843	0.057659706060324466	-0.7860466661511292	-0.16423294897547772	0.0445706504181598	-0.18888453360700835	0.0887977734951277	-0.3540258557042557	-0.13692094746909494	-0.057763562082471936	0.022557859531465475	-0.05190130820172383	-0.0720812856441197	-0.1332948316072657	-0.2148266877684527	-0.07730428769763938	-0.013667445057568516	-0.6054465955484467	-0.2955017187333501	-0.14800721629688868	0.11145306467324333	-0.6440013976166978	-0.10077476124388472	-0.5040939081281344	-0.5304548887393065	-0.3042087996814557	-0.6188521282696711	-0.4497354893149373	-0.3768195400848892	0.1261188839815679	-0.6683219110704584	-0.4133647169552849	-0.4332253816907344	-0.542859719603836	-0.491767834117533	-0.4359807797628581	-0.4039006622135415	-0.06925646213393685	0.07293576202053842	0.10971178808795837	0.25079313195696984	-0.07684235053075368	0.04675633956751343	-0.017381332334134813	-1.0648664368765	-0.42213143706065903	-0.03568555865130918	0.05446473827429639	-0.060165142230215386	-0.0016363199604555875	-0.11971485893613618	-0.13753502871304096	-0.0009894609562408963	-0.5999389189740649	0.02755800508801966	-0.06957271200332073	-0.0716161912062721	-0.09716179606047093	0.009086820753317171	-0.07162480988267328	-0.2807206716089308	0.05564144305071994	-0.05901404677717832	0.037891240102027296	-0.13045819555785504	-0.1397528218822952	-0.18350649196397484	0.06605185695084485	-0.056745997057966235	-0.0598327195393795	0.017885681536002004	-0.3334192179927776	0.18691845650583336	-0.06883780523217684	-0.016075709548966383	-0.16759797484641548	0.08422697855379176	-0.09461361466650088	0.06490740304410357	0.08010699628151717	-0.0436220683231712	-0.045391481824948655	-0.2884893844956667	-0.18525080936985194	-0.11808652070504473	-0.3530428514797037	-0.15952039147080765	-0.09118555136047984	-0.0853954337063956	0.1073310967110632	-0.021219631650160584	-0.3282393371913671	-0.008960466737856424	-0.03681475956976277	0.08580857889147929	-0.2267462931890097	0.09080039453630474	-0.0240020880968761	-0.1834331424212581	0.10432533609925686	0.04527338488502964	-0.19227360216770825	-0.1845418675261059	-0.04675045431866917	-0.1029598191750081	-0.041101102476698834	-0.11489591941308447	-0.03933410744027914	-0.8500137926117405	-1.075771919203147	-0.07586949759383498	-0.5127995973787989	-0.17153732886309914	-0.3035941332087335	0.1997742114100102	-0.026447305338230583	-0.20414719033913184	0.07154768118382289	0.12359385890388633	0.03948861864269352	-0.6826824512801458	-0.20683789568082891	-0.18016243874538249	-0.11832883199353388	-0.08456780763109234	-0.0845561179357374	-0.0029620895063791394	0.008948128815992669	-0.0865636890964986	-0.1785919114742406	0.005169246310947229	0.13169458093759406	0.1331801920156205	-0.21753108691860892	-0.21926894445949524	-0.19846580900976216	0.04399647746368945	-0.022388933714037825	0.040954301579063435	0.035807016788739765	-0.13194862165804516	-0.24491683011645435	-0.2288872920464348	-0.1995951370712684	0.06001908478414709	0.03523302022186958	-0.293866960538834	-0.047287997691449014	-0.023322129505279867	-0.1592417232061733	0.02694491682169362	0.03869500298001991	-0.04148035147985578	0.14294587987490368	-0.017852241390205487	-0.011623476249214832	-0.08708307127241227	-0.0187949849440685	-0.04744343193633952	-0.06401595200162087	-0.1008862005053601	-0.1744957455424857	0.05852182869852882	0.19861808203160794	0.22444100189267488	0.012975236233536778	-0.32363781079358	0.04488552649290211	-0.041051456944228	-0.15050084073551162	0.015685330851709738	-0.054697530823742915	-0.11756902564734573	0.15302372395239375	0.06067215822659426	-0.17815924001666514	-0.2240802536375377	-0.08941570555339316	0.05624484210566611	0.03246120668774805	0.2458908954853333	-0.049444718860327634	0.1555022092760089	0.006095195234085138	-0.1551573891738432	-0.283415342911266	-0.06741207515566866	0.06452899871628141	0.08014360518512206	0.1213252752620088	0.006153048876737997	-0.09531131928705776	0.02452277267325761	-0.028999772926372173	-0.12718746106362225	-0.2067786362312548	-0.12893980225661933	-0.0937573152123276	0.14538099026689685	0.0010227693392580528	-0.011931403716563446	-0.2826927256703968	-0.22346241744755307	-0.14318142845931112	-0.06902314236973177	-0.3413045642446112	0.10306013849866072	-0.029584603533710188	0.010685433711290994	0.099307043780104	-0.07884570871486438	-0.1932981432818624	-0.21002625353119606	0.03661295499858594	-1.3344894857569032	-0.05736631711965603	0.0750748088624003	-1.007012595637842	-0.024873153204180487	-0.13160099818801765	0.0890650070635772	0.10488151514024306	-0.07319206670018934	-0.14675952728470235	-0.025565383131442538	-0.26711804116767457	-0.09342532948715376	-0.12596957371336956	-0.09599315115035106	-0.010123024457652272	-0.11609109151974913	0.1229527981802816	-0.18115609150139614	-0.2199896418046393	-0.0694355026222143	-0.1687646066192856	-0.6149045865305037	-0.09838174399215112	0.02463779764932714	-0.10790512566604432	0.060348311312421514	0.06783545854537466	-0.08886870919946323	-0.2036040009384892	-0.15619445116929956	-0.018807120449352344	0.14853991115657145	0.01121720674535424	-0.2325922055322411	-0.0004679533480221283	0.0875848965233416	0.34802143611770275	-0.15549152867187566	-0.08772219078765424	-0.10258044690464492	0.10811121372429183	0.1329386366489984	-0.05365483675916802	-0.1528191335579527	-0.17792818365822835	0.10072990449151747	0.03168504099791019	-0.13809687400442994	-0.8247916524242903	0.14893672923080195	-0.1305162057755767	-1.2339926164102022	-1.2624927932926695	-0.01318466812659462	-0.148379622441896	-0.4741473254556244	-0.3510010178178473	-0.15735621976424596	-0.7759089280162709	-0.16059930152468824	0.09119995436216677	0.19199532313311732	0.08644918510762364	-0.031776845495740766	0.004788151846679404	-0.03590246192208113	-0.0140259966366904	-0.13653665617547578	-0.5890078209140701	-0.4208491596916994	-0.01906295619521955	0.14939043016700845	0.10711696372860056	-0.1618655158554318	-0.016665879555664915	-0.03052162244212764	0.23119485432145784	-0.18490112174872173	-0.1958445504677711	0.01949377299529976	-1.083446831509805	-0.02416161444550006	-0.3615390924283922	-0.12219529753948492	-0.10271011161399644	-0.08942946367915346	-0.046375200567241336	-0.0269630022647799	-0.24675232310790535	-0.06075925067322445	-0.017740148221842247	-0.07397367186273014	0.048341539534621836	-0.10984007402370397	-0.466405904917831	-0.9211671820588542	0.2936329811198424	-1.0047093678756172	-0.6619492082638042	-1.2123163651574456	-0.029245065200306293	-0.028740531047249586	-1.259457597497436	-1.2610417762920605	-0.2936926898150238	-0.19614707414655885	-0.8285966095535969	-0.7096048463509684	-0.2320084875888393	0.0383459822474553	-0.013096856038755036	-0.14934137921554758	-0.22037882404052395	-0.07203008603083065	-0.4939955524722093	-1.2061534937614848	-1.0351551720751324	-1.3956213839771934	-0.0454195746091008	-0.9678125163380784	-1.4054085820164952	-1.2659654148764097	-1.1902717178222384	-1.1436567279755456	-1.1600071308719526	-0.9044932784875512	-0.8284349023088551	-0.8085540467113332	-1.3569145051701912	-0.9378837493436032	-1.4636456465293874	-0.18789947394634168	-1.2299255770688882	-1.1018552896067269	-0.8380257614190579	-0.7172457352994532	-0.960063507504444	-0.8772401883654523	-0.06225161381623591	0.0995056248329247	-1.403961065656752	-1.290938447224313	-0.6940766321557758	0.03936375379793478	0.06854721399300331	0.13685574568190306	-0.03165613018868752	0.03652204256976763	0.1269164978653644	-0.21431300534050868	-0.0877212617025623	-0.0009950384686073423	-0.3134428296872933	-0.22889048417076585	-0.14803877564360365	-0.7578350580604523	-0.7094923956017625	-1.3265885076946484	-0.7556188975843463	0.11341567372469533	0.11727547208872788	-0.10928207680660487	-0.13186106427594674	-0.7561625206752328	-0.19124478568816716	0.02811070214783674	-0.09289093685521864	0.07101427952048983	-0.12735121070231228	0.03712027342346972	0.13184959652867295	-0.23158787991048704	0.0894473832158166	0.1845627936821028	-0.034389405691687414	-0.18577899355231825	-0.0484240090678623	0.07489577888356377	0.14952266949168574	-0.8812713961878209	-0.4990005500549034	-0.1616125175209987	-0.1362335293518196	0.05324996846867521	-0.012337210332775277	-0.8681671010679534	-0.6163726512086835	-0.0045453698249578	-0.16482973268353193	-0.016552626272269978	-0.12662555771973727	0.09449293020031696	0.006116336456588472	0.010706365275673507	-0.12375061607794605	-0.038175752133706886	0.00719063715971938	0.10984690887038348	0.03712995098628237	-0.3651002922120624	-0.5850916749525971	-0.1670588428903531	-0.1024871318838117	0.02383691247859188	-0.5216223563429296	-0.09198625242459443	0.05814891046742366	-0.4943284134990566	-0.6723326966846324	-0.8046055928814736	-0.2650001639298172	-0.8427271834261534	-0.043669479096972164	-0.06018984714186595	-0.4170205915758767	0.22854074625812426	-0.0811545586981757	-0.603246081167647	-0.020505448001461986	0.41079266479473453	-0.5105803640498577	-0.07296344860599105	-0.22654338260557766	-0.02839948906775262	-0.03607998500495155	-0.010975097824626093	-0.09327289745106747	-0.4090505051487685	-0.08586510261849035	-0.29914630766982586	-0.4413946587853368	0.02932909239940004	-0.9530299059325156	-0.743695502727484	-0.4004354263530973	0.10280320476377207	0.05385171660493929	-0.07844624284816318	-0.2047490949562974	-0.035056091542434296	-0.22623507837989054	-0.07576180911274355	-0.3030769289612413	-0.8853781153693331	0.09462694126543783	-0.0663668948865723	0.13063910282653018	-0.010923203416018093	-0.17175466297551356	-0.09021380880675747	-0.004763775414667947	-0.915643637282334	0.1352796352926747	-0.08793263256711273	-0.12894876331254707	-0.03873467299454539	-0.17487913555594448	0.18941511352784965	-0.12022665104423433	0.1552163935888087	0.01992271212821353	0.08381189286182956	0.058943381009314975	-0.11230623874280833	0.17876004192501338	0.1301676995623813	-0.6922054351933029	-0.9261565373033356	-0.07673221767127122	-1.1259513465763955	0.019761647772872915	-1.0367890802422657	-0.02243322145416596	-0.3064387476395505	-0.029843510961829186	-0.009305459045263987	-0.06439414307981907	-0.9239381740827288	0.16919277052052278	-0.13405764478724255	-0.16401187409489446	-0.1363620256762878	-0.05514935688726457	-0.26022028580091605	-0.0153919787577422	-0.011593800877043243	-0.08585128109086188	0.04736903549450698	-1.0605750469298938	-0.16865150679056606	-0.6492709811243309	-0.0673448152254613	-0.041638455147103313	0.06890996084440619	-0.007005404835062529	-0.06281008436263145	0.023799822648801032	-0.26341202546577075	-0.02271897616800205	-0.5084016954191553	-0.044672603835630285	-0.08172003682263032	-0.6011307492921899	-1.1500035400871198	-0.6125134268301887	-0.12660086780453444	-0.02274892239687329	-0.10023869740738227	0.12766678233558748	-0.18254755515072932	-0.06892351638656713	0.2503129088896325	-0.3886650901190332	0.037671049179425535	0.3344368589275117	-0.10725503856623547	-0.06608572615060768	-0.06886220164346059	-1.2010056681866093	-0.2642021907930224	0.06427964886100124	-0.15888003643126525	-0.02246001527438256	-0.6835189287637002	-0.21799450335492915	0.05020960011306723	0.12302480535962325	-0.0569116954026468	-0.046712480283242416	0.08922419111682152	0.1371563564065101	0.004916487923410239	0.0484528684542736	0.05503198197700351	-0.06062354166597616	0.15182185803466666	0.20285410939333295	-0.17824461790775498	-0.06194533150992897	-0.18391296569239488	-0.0657437000660208	-0.6961480785331936	-1.2795386772127777	0.09864361944387856	0.18195741372828145	-0.8280630368387788	-0.015121678668518898	-0.16705108784486652	-0.09012264250370464	-0.10548015333299143	0.054161785531859165	0.0739669138873785	0.0403528596810214	-0.19308648822801072	-0.007794179999552685	-0.17383074062017986	-0.16605032182553892	-0.14307484406248072	0.06132273101376463	-1.087316014643421	-0.029531450607309745	0.0021864641775948108	0.07810496791828521	-0.10873043292587392	-0.20422770929438214	-0.1998857993482012	-0.054421807541656465	-0.006518805278906628	-0.18116203216751414	-0.13829987610438266	-0.01442643327835444	-0.06842416590412741	-0.4711173856022186	0.005935793594026917	-0.18612434436927586	0.07249361101012597	-0.20943473274587485	0.03335239573552018	-0.05525447145263269	-0.2177823533290304	0.17558584136719527	0.12363109101869295	-0.333547227683551	0.04280078778036153	-0.3451103198183436	-0.2660220498138276	0.1903218098802422	-0.12350865181687015	0.01816918995334429	0.030703785509134263	-0.08341806025293164	0.10538948191036744	-0.38392913128014494	-0.2970944578695076	0.02588171135457311	-0.017783353144068374	-0.14646483182114106	-0.14675682489223776	0.039652443939852434	0.025613498861835143	-1.2174309898076854	-0.3247236909264732	-0.0863592222739993	-1.0108750064027197	-0.022735799515321682	-0.26807275428439226	0.13389720967274166	-0.07879549303358002	0.015578499390142296	-0.0988022096483958	-0.17891850690742767	-0.10223526352663026	-0.36125465912014537	-0.07997154860590044	-0.16581568705185587	-0.4940144990275779	0.05009870530908829	-0.0774677736367728	-0.12209849115948974	-0.19097357407263066	0.12889850715234222	0.03872857100222357	0.007716943683978183	-0.07121817588442457	-0.3058946042997736	-0.20900565849100464	-0.06781927167488512	-0.0741092844488458	-0.1452413974699191	-0.11434615850435187	-1.5232021956007622	-0.9269920238375634	-1.1254064802490575	-1.0743000558787903	-0.9087877247628574	-0.6107822645076689	-0.8615552887464303	-0.8469189656171102	-0.049536653083062834	-0.42015138363783305	-1.0722327042456994	-1.311226011319078	-0.07282960721920742	-0.048479359879289335	-0.06889747694622128	0.05601992526606701	-0.13031762031230582	-0.06916119555764358	-0.04003493615121904	-0.12021756411955176	0.05452571883131498	-0.2325828473678561	-0.03446824382574202	-0.21505841053366512	0.2003454723148215	-0.11759873594999345	-0.003649836859659924	-0.3882235294694957	-0.003463632853534401	0.03729643391881792	-0.027181019949434643	-0.19239013114016554	-0.2684881922901187	-0.3008290619636518	0.05997922254680661	0.0975498393910436	0.11422834056827096	-0.37303751879538255	0.21078584649399887	-0.11179921992866874	-0.5276760630321984	-0.09707106691513494	-0.23472300934861606	-0.044697069512995936	-0.12509096521570104	0.15408479166795025	-0.11018991676704663	0.09426745510641077	0.1779109054757095	-0.12219469016459912	-0.16920735967941486	-0.22027982330935533	0.06893412149061136	0.1437666253083144	-0.1752329101619469	-0.014937906875979637	-0.1280482125773055	0.014508234877954626	-0.12417447784125735	0.0942654944160312	0.15033912534364513	0.04345732620387199	-0.07197354819039041	-0.3311120264068971	0.12630651168426318	-0.04374372429303276	-0.16353091102898756	0.19248973764058586	0.1756363608504287	0.04764418310456034	0.1525695657152472	-0.013835682494137821	-0.029057674897058326	-0.31698622667620424	-0.2176925937676277	-0.23180157878919305	-0.11879326292177685	-0.06793489882056428	0.026297045870007942	-0.003686682802446893	0.10896319531975586	-0.4093029210945684	0.16236257849140953	-0.0402138285164266	0.11361165541563005	-0.048620164039440576	-0.30046429481576564	-0.1512603122888081	0.22073096194419786	-0.06705693415414732	-0.030696847992143863	-0.009891417889910074	-0.2829065120412132	-1.3759173298452791	-1.380327201221876	-1.459771149555119	-1.0455251974856494	-1.1865031203605605	-1.5258420879493346	-1.1366111693221224	-0.16321762259823275	-0.5725069451204594	-0.25526188848487624	-0.0009480663545319453	-0.8992819417167421	-1.5745447903080838	-1.29648153884809	-1.3781891565787916	-1.3005879459125718	-0.6299130488646905	-0.00014646367317158282	-0.17483829538195728	-0.5783730592145506	-0.9974333374764988	-1.16701639052962	0.1341165348735238	-0.7711784254743368	-1.098687499179107	-0.8661083629842454	-0.9142742175632571	-0.8794613979109592	-0.8985426636565185	-1.0567487036884915	-1.4967425494737434	-0.8181299045414614	-1.1344994020930956	-1.2789017258976685	-0.1324944515557343	-1.1228889535741309	-1.3910028281785942	-0.510129445943534	-0.3065332855072962	-0.6651025958104806	-0.4721069431589388	-0.008728909111069234	-0.000464953687635513	-0.34701056810363284	-0.5369492256899921	-0.6564424365842235	-0.8916957307705121	-1.2248826757634277	0.006967332162064772	0.04925275822046038	-0.21018680818387428	-0.1975068225474757	-0.08203179737982051	-0.14918235312322506	-0.6080323287365847	-0.1762519456280053	0.047132662744525496	0.13932029106123794	-0.4028062629679887	-0.558102676369197	0.18626920837594152	-0.20057435592588668	-0.05900538893602145	-0.9646185477217872	-0.007565734075999347	-0.276850130212449	0.035305851919679304	0.10841271714571443	-0.024139265059376625	-0.061568801359421624	0.036851921997373666	0.18926261593637128	-0.2728576925317424	-0.06191311564983405	0.029664609661025857	0.1715411055168255	0.08237775544055048	0.06054739951458204	-0.13544200036820792	-0.07829469868792527	0.06718341718087144	-0.0991049400261547	-0.2437198246784269	-0.13349618847932038	-0.07576392849632169	0.17922346412293472	-0.16658376418597076	-0.09699954701575424	-0.1629952028566465	-0.003726388034477972	-0.03271068591393124	0.036487722525158806	-0.2518378737388675	0.12434016178336794	-0.049055556555518215	-0.2801227820333613	0.11144994881966502	-0.9302632752248592	-0.001709496196146112	-0.03838935121185973	0.017182621062246498	-0.4537937679455483	-0.0994998286815349	-0.11182134952588042	-0.323853632266333	-0.2297802672566672	-0.14340537745845242	-0.17770014051336053	-0.5896656991961894	0.031647087783242885	-0.8914290130794631	-0.29971831385418746	-0.5582751489625248	0.3939979337183312	-0.2169028594122377	0.4826953760551257	0.01650326929415655	0.1485272523572875	-0.12345720167616925	-0.3111289803898016	-0.06715707984875972	-0.6694741417199879	0.18018069706358453	-0.04931979361809442	0.129758154521098	0.04785913402558135	-0.11146344228861477	-0.04290086684798	-0.2267970140823723	-0.02013647830499444	0.19187449207172752	-0.09688909390820426	-0.18191335177512394	0.09500185734758346	-0.3469852124355321	-0.35497427756612504	0.11553690854230042	0.10791228294108483	0.08819931527199876	-0.2388130069159945	-0.05158934582181559	0.014975958442749971	-0.00809202574322861	0.04899217517838897	0.07957564657036609	0.005295616561802745	-0.2613475644477524	-0.17129801267717193	-0.1283267989285719	0.018638897250239345	-0.13750997372947898	0.17380369336715326	-0.014217862437242063	0.07488250093051975	-0.20198016806410676	-1.2291929076878716	-0.40661038611084815	-0.21927340094921688	-0.2769648068884914	0.043206343058189836	-0.1957181519963654	-0.1105385673881904	-0.3831095442065781	-0.13083548117945087	0.0991811728343847	0.23875666866779302	0.0030250988829685736	0.0385624027574731	-0.15519262928145827	-0.8561205613909051	-1.0154518823585217	-0.14971558402144858	0.032611811814144645	-0.030791481988865117	0.014802289784807538	0.0769223828612568	0.06715526940506752	0.13291918471632874	-0.1555043768662571	-0.061724943584213585	-0.5249567551585002	0.1680555958380152	-0.1336608873970547	-0.041105022846664334	-0.1682062958811198	-0.010881827476477094	0.015194509656109944	-0.13809516839735314	-0.03418769784682208	-0.10533243665743797	-0.19226996618912373	0.0314862709406572	-0.14297880072296076	0.17886112870142012	-0.6753152443116506	-0.9059763690341144	0.0956593822243749	-0.7190317494743665	-0.13349857908177898	-0.015962227445782302	-1.1254422956424903	0.0129196684312718	-0.2344842331405133	-0.16748259633494722	-0.15178570681600528	-0.07010749214795785	-0.21516627440165206	0.02565513681323317	-0.4288362354648781	0.11533387009938995	-0.8868895068064524	-0.12956452142809186	-0.032457629243030695	-0.006368661857179077	-0.08136008836344193	-0.04539301951395215	0.06941416771564117	0.02143890757238816	0.08872073914262274	-0.04950448026140025	0.007975523081327998	-0.14645233132731694	-0.38271350018238415	0.033103898272180333	0.3892081038204654	-0.016518930443556488	-0.2445079181635932	-0.2925577985232777	0.06477287139035952	-0.04101407265085831	-0.11593732001721305	-0.2072185395901633	0.044453811413456064	0.061086651530845464	-0.3195656860964713	-0.15034988595786564	0.0341999474461064	-0.2519347985113796	-0.029718927452756	-0.1312698222884356	-0.16307355551229868	-0.2313028393108512	-0.1360994810026783	-0.16818361627682812	-0.2452393105583745	-0.0119837282272137	0.16431787483985325	0.04357177270416433	-0.01367416131560547	-0.013325098077596005	-0.041844799043890345	-0.0865506018879067	-0.1814213475696604	-0.11841698005669067	-0.024776167090381357	-0.14795322300048136	-0.08556246484571813	-0.07904234178582349	-0.09895923002475784	0.012533729301052631	-0.09699830563284598	-0.1738244089241314	-0.14197305746864164	-0.013471390927819763	-0.03801869743343152	-0.00982715477731735	-0.10866787802739487	0.17528017954037658	-0.024078314488372943	-0.19169811426169794	-0.02284614661857552	-0.08383563597695019	-0.14424370486910248	-0.2326566424094724	-0.18967525168991564	-0.058080021795592865	-0.010266333583012674	-0.1063491827511393	-0.3848033412648809	-0.3489656112320957	-0.0651616578205468	-0.6693877818216561	-0.13430306836468078	-0.006823665865564936	-0.2470410810227857	-0.2542175932072533	-0.10915033897750097	-0.06436963233574823	-0.0005482641011752159	-0.038237717178060335	0.014921543102875887	-1.0202010170853195	-1.135358634305496	-0.2518120004790705	-0.4179749061334282	0.029863236734858037	-0.16879857864646666	-0.8313469137419884	-0.21996907213415945	-1.1783190675028798	-1.3347979216767265	-0.6541278917697698	-0.7863560108178195	-0.04277111585319552	-1.1974368123590142	-0.2412626449810475	-0.007137006394804033	-0.038605005889694996	-0.1104399668861854	-0.7507833883317666	0.11660927999676066	0.06018999435739272	-0.3650443719245053	-0.5758349899588897	-0.7931556338742172	0.10868493597982397	0.050590398500936204	-0.3695161292788153	-0.19394115124427294	-1.2086064986279526	0.10926837567982813	-0.2953577860964466	-1.2087940698438662	0.12846819053379765	0.1494926279226616	-0.1563666483694788	-0.012847260967511988	-0.04030551565941253	0.10504428987388986	0.061521514329537126	-0.2524801701509549	-0.04093021316302031	-0.12705585606052042	-0.050658155414924494	-0.08416322701814735	0.2690053728420657	0.02091765310451971	-0.3559289987828075	-0.040191928617129655	-0.11353163325895005	-0.048621273608498834	-0.0007776705782544185	-0.13520233482495006	-0.16661266816759174	-0.097779048923753	-1.5358243494043595	-0.1986236224740437	-0.32657473346278537	0.04726056841362021	-0.20241471847247813	-0.3051969677713596	0.1898842693728454	0.05791065505984079	-0.12011245648458152	-0.7597554432405229	-0.12052877635382835	-0.09584932477089124	-0.10111672183145867	-0.06815504949548976	0.25068155196221464	0.07027112139974794	-0.33729028637441205	0.08581472054206475	-0.3555879704864536	-0.1455717864251447	0.11283257144671102	-0.002830820340289043	0.019128282678472008	-0.09969966274744267	-0.15983318062910085	-0.23056412837576465	0.1049394898246198	0.02484059869061711	-0.04168995735973325	0.016067468307497317	0.08671867388717862	-0.36546828708821655	0.154975909210477	-0.7130090808549449	-1.0391518670180186	0.046393928225343765	-0.028037919638063787	-0.004444984773017117	0.03477336944518822	0.3823852496717385	0.10161609527401283	0.06822199849951158	-0.1786691446862078	-0.15529912452142852	-0.2310234521653607	0.03108479723929112	-0.03994955710938658	0.01697156046977721	0.08999214356371457	-0.3181691309581398	-0.2624727997521064	0.1478673837786854	-0.09038858412197402	-0.12739557321613848	-0.3158613657927431	-0.27524989472549216	-0.06425251362720535	-0.12526555200093126	-0.043025908229843805	0.08887097775792024	0.025162560682248317	0.013876840384920848	-0.06587698366717988	-0.05567022753137547	-0.045504506012536264	0.038891676250405335	-0.2801088412107283	0.19401319299112588	-0.0026411458840460748	-0.11853843294779708	-0.05690051778693048	-0.004525444875515149	0.3214802833620398	-0.15720033956984622	0.09153959843883276	-0.7934863051686459	-0.938626932185922	-0.9729860238856678	-0.8426021346752818	-0.18827098159820504	0.10859124536619068	-0.2080124858200255	-0.4901924680364092	-0.02727490255946344	-0.31052207636107365	-0.2990682671362129	-0.1112763404372512	-0.051718311095089765	0.02231891554334169	-0.032004047017377114	0.0027763317784324565	-0.1407062204810301	-0.08956369173690774	-0.008260946009049738	-0.8995602391905362	-0.4550649576393364	-1.0458829635290472	-0.12423208086257455	-1.1449304841928554	-0.3946794969774906	0.08244182012691786	-1.1366170237355562	-0.07404612646449679	-0.24529608837035785	-0.8406566470817978	-0.4825389991631965	-0.4763417354092834	-0.11603707620673467	-1.0398684261186035	-0.5502396253307855	0.01799646494336397	0.07392171379077167	0.11205235084656273	-0.2093766271289367	0.0686056586289696	-0.6094266040328747	-0.3354546806312087	-0.10137028419270287	-0.04382939406948717	-1.1298258488585242	0.01946769877253844	0.1278061793462331	-0.01555045352990506	-0.7088978455971717	0.05965914622668601	0.02364990455254209	0.1122198784762773	-0.2694855053623528	-0.08535704347401157	-0.10475050537087637	0.0751585888292876	-0.09656026162413588	-0.13212489446503542	-0.014158483044139518	0.1555925174933379	-0.12443825841360052	-0.5599886280752339	-0.16057245099530845	-0.09960866889690033	-0.1749724378628317	-0.07849524869400362	0.1861502148357865	0.19091612616046932	-0.1274570598681182	-1.2153532645708145	-0.8481287394473299	-0.19697580712519847	0.1048069466617125	-0.14705676703224518	0.10935014200638812	-0.6523978133345516	-0.039753051817692515	-0.12771668898737534	0.002948822164394125	-0.4297391297251656	-0.06225788337690402	-0.0024166054785088238	-0.13426988828282108	-0.09495074220769427	0.2430035425964276	0.18844777612929653	-0.11291745729468478	-0.021563129675313576	-0.011819420870818848	-0.186839790930422	0.08416919432500053	-0.10372005462071056	-0.31114957128079496	-0.016158111316361447	-0.30249379991988073	-0.18543304124525867	-0.07799474079359334	-0.3092674399507148	-0.0859999324705759	0.047120843250425384	-0.003030440605671659	-0.03217837938974478	-0.14562499945188787	0.08325315133594248	-0.08382347706479015	0.04767766378478936	-0.0741668659928165	0.16251824731226971	0.12456150912980585	0.08642890917526802	-0.022777433567239286	0.04994989566434569	-0.06252731092518349	-0.5334778760935173	-0.1482217464245438	0.11062320840375893	-0.017249467158807867	-0.027347743087954526	0.0858059111073933	0.014223976919590443	-0.228464224839384	-0.016969215283461053	-0.0290383080021566	-0.005735996953327679	0.06858258438750542	-0.07151735704382647	-0.24735107684110075	-0.13352509623844125	0.01329326366703895	0.03408594218006992	-0.04487631819160976	-0.11411007186963325	-0.15487745274647596	-0.14291336861895293	-0.11043054968104137	-0.033781370353042774	0.0682903845494547	-0.02567290301577017	-0.21881805198702364	-0.2147050225360929	-0.7121134659813475	-0.2624665476838894	-0.07366458568822573	-0.8797223739434198	-0.03453526771434058	0.03490350679304065	-0.5682128902656943	-1.2940319131722644	-1.328779439825564	-0.6119971659907604	-0.9264264724516974	0.301295346313772	-0.5790774766694515	-0.4353889323368991	-0.17420704984743052	0.09429317284927022	-0.06890585927036788	-0.9418243760891809	0.2021516656022733	0.04807911983997823	-0.4020341515366728	-0.16493172019499305	-0.2280699785645041	0.10317012797877564	-0.050452787690508163	-0.26808167589639725	-0.05324195141740097	0.07000671945504783	-0.2846803832754976	-0.20953576955061792	-0.21817356973151386	-0.13925520932970606	0.08011915069915525	0.07141034538786299	-0.02850561145737042	-0.1236513807493722	0.0674956228168234	-0.2637803840201737	-0.0243465772376174	0.20467090302546245	0.15745791667845585	0.008352760751547748	-0.09837076255592436	-0.20758089433783009	0.0171765591868216	0.19263738758020715	0.08450550013242909	0.008996429347195184	-0.14707588964886126	-0.22667467433762095	0.08339245231081778	0.04846498776949139	-0.0730617845220133	-0.05794485582859023	0.03375479045493824	-0.07951208810537237	-0.009096962685402473	0.05331529937896147	0.11849648520332977	-0.04444140330515672	0.03911752510045004	-0.01591984452219526	-0.0291266992747864	0.10530696870112756	-0.1158174851971876	0.026452674648800908	-0.03562181163924616	-0.3962559964349693	-0.2872911870686564	-0.2961504538564341	-0.048054274530957584	-0.1663215756367563	-0.06992560344060503	-0.450937597427569	-0.08705509871481577	-0.026949380426171832	-0.233946791361986	0.004381500271109839	-0.5848402342989736	-0.11227953903259036	-0.07916284304749423	-0.1815339259316407	0.0510122607837235	-0.24250077360940575	-0.1897311403347628	-0.17906508583725148	-0.18466631301526584	-0.3649811209167021	-0.07269809325259308	-0.7408489755329244	-0.2238870411740504	0.12474698676163415	-0.20724413250717166	0.1136779232687716	-0.4307668935734637	-0.07672224359308658	-0.2600948011470329	-0.15662561808290207	-0.7203025302143218	0.1844413818351179	-0.7197193755264463	-0.10460098157863007	-0.31493655653850033	-0.22725625685397244	-0.2198742420865744	0.06571546300472213	-0.4284512942245234	0.12473074424718672	-0.25818389749630216	-0.1977020530287732	0.05504897668606045	-0.22142608134687194	0.18035230232963206	0.14687696266205705	-0.02762103870399413	-0.04533443144253869	-0.07791309696904186	0.00845732348583777	-0.21195756775736926	-0.37708130396263934	-1.0601962247152321	-0.8113851063478689	-0.1345584887777292	-0.32938520009892985	-0.10161319933328734	-0.2107542897245273	-0.04092932522980427	0.030958746554847788	-0.30320817644812104	-0.1203184382290368	-0.07535095866372128	-0.02385355320451015	-0.053363612072446005	0.017214663125379826	-0.2560903387272638	0.07939381362294592	-0.02503872645892045	0.004288291290177782	-0.04636020169337824	-0.1184912206836855	0.023288376908740777	-0.2063550040051926	-0.08234203380295789	-0.15584145962844762	-0.8429683232650718	-0.38016470954334136	-0.6365216011230662	-0.20172511294589726	-0.1917556267186821	-0.07652654466972822	-0.10274855503735776	-0.10755861636942356	0.05434236057079536	-0.1747724141618457	0.16739162910344094	0.04283733350659915	-0.011852545384150308	0.14943049485275545	0.174360692598507	0.13726451378578464	-0.09718401279598043	-0.26956100693916785	-0.6272975467998353	-0.4050333560787691	-0.7021973758261739	-0.0013301884164830385	-0.0425911540539658	-0.3819223114661645	-0.2279962859815345	-0.12250399238439515	0.10853050387623388	0.017857265280894142	-0.5211056164926574	-0.0020369909051223233	-0.08059465702014687	0.020335562607971785	-0.14426614644181815	-0.10748915958525647	-0.18348064486027985	-0.029799580337857574	0.034499840875285244	-0.3943504168043381	0.04631434523340502	-0.105755768913315	0.00205080568247335	0.0928115976936028	-0.05338412677745966	0.06813853982943277	-0.2843332150643597	-0.11369499545850745	-0.4799841501555626	0.09350899053631452	0.1452228041891674	0.07095539088995194	-0.1617842712848893	0.19222952576972416	0.13381401391963732	0.08698990913693704	0.011017476671715772	-0.18816236435308964	-0.21156134427985526	-0.0883578295938516	0.044389164722519546	0.06220850011547	-0.038354604170690594	-0.5313526852217678	-0.03413542746933836	-0.21456791438159573	-0.14878417464767635	0.03066967335358458	-0.004079621196839116	-0.2413040724892083	0.048833931760304934	0.0287352456593774	-0.2107316436688489	0.2058683857856553	0.0132207155396313	0.052688101576976135	0.0420817498278666	-0.6568292687360857	-0.08971622336002515	0.1338077209650135	-0.13197806086562802	-0.15795453740783588	0.028835249030668	-0.1910827024625168	-0.12153441495695845	-0.1074098303683748	-0.12834758560315904	-0.150966373217955	0.036814883233167416	-0.11603667819846965	-0.20684078362837974	-0.3182831772236118	-0.04422251901792019	-0.2478817397585933	-0.32563189734384834	-0.7235501849144338	-0.0671960387290204	-0.14202143072973242	-0.1204334670032204	-0.1890774916133425	-0.5296180650317043	-0.6767747664341501	-0.18666724277132232	0.060715410435746825	-0.04867691719942024	-0.17584794661461342	-0.3211892529969643	0.05074313845622416	-0.6003672198842963	-0.09800189123442267	-0.2313754635035734	-1.4426377065033755	-0.2092371806028185	-0.028843704858370588	-0.906779964450578	-1.3112810802955333	0.05230704823775945	-0.6888549900061296	-0.04723040093923122	0.07861246539071864	-0.040952009000536485	0.18606926004534186	0.08242087711189923	-0.2553857452879582	-0.0619113772494684	0.09949312282799586	0.0418158928950278	-1.039527143082797	-0.1810688999352068	-0.03645192185128443	-0.18359623555193172	-0.003519554388668931	0.05374455601904466	-0.009175993741163185	0.10833525035207582	-0.03250787298475345	-0.03150752380818424	-0.02951515352828148	-1.2275928550628337	-0.9947617508893324	-1.0173143677298186	-1.1886178353693193	-1.1981502581104713	-0.781423850375638	-0.5751940506860622	-0.14857133371502074	-0.5858669226250662	-0.788430703102597	-0.08290734154196712	0.13180236069848086	-0.08504947012979389	-0.05721071675358477	-0.5047216012203332	-1.1900329184838985	0.06139063389949266	-0.9538620417429596	-1.4509230154428028	-0.9223491898285768	-0.3603710810566257	-1.252342111580268	-0.7385945623196564	-1.291084119480252	-0.967214637246774	-1.2793580917861598	0.01034179259709618	-0.19315803616999996	-0.6593751582544929	-1.639758484545458	-1.2508162996358567	-1.0189971101041857	-0.3166936697741323	-1.3616517053829875	-1.063545975918606	-0.6471596276738611	-0.4756438308117101	-1.0468002653216495	-0.6480002226862329	-0.9910358092233112	-1.0591112997655037	-0.8701904116352824	-1.0864709952221216	-0.15478738815496088	-0.9319824711036332	-0.8000706465300917	-1.5317974654460995	-1.0025666625235012	-0.9183063704717008	0.026048288906706456	-0.08978690585387779	-1.1857600035974771	-0.5754114942601117	-1.0585859607668326	-0.8144203752013467	-1.1872375020895474	-1.1553996186203992	-0.6695882159855713	-1.3209037609131509	-1.2547400436356473	-1.147744402210254	-0.6957200486662742	-0.9732532989152424	-0.8976456304475917	-1.0278785362661875	-0.8928629766588929	-1.2120736624889357	0.16376551468066106	-0.01199348581061824	-0.8595324354685521	-0.5460362536701704	-1.0140153516294301	-0.09611421304867668	-0.6391307387296833	0.099676513464458	0.16619483244708508	0.015193007690595525	-0.3833921306963471	-1.5258447471307868	-0.926671493922	-1.3241947950491446	-1.06872701063254	-0.8965792582150628	-1.1938539839039213	-1.2429256353409996	-0.9803884113194674	-0.8730146182195464	-1.107278183808847	-0.6367802470184951	-0.8472387362905763	-1.5170191210086474	-0.5972069484502943	-0.9647924747020336	-1.129174113989222	-1.1108854164713096	-0.1518490495575056	-0.748712323303863	-1.1716720785342731	-0.1549540110008265	-1.1200595996331084	-1.4436514944708272	-1.3044848102759632	-0.9863974108379576	-0.8560603351151516	-1.29868076446237	-0.2457059695564617	0.06439060658474995	-0.06118923269312392	0.028989265629173987	-0.1422543680287491	-0.05977457532656825	-0.10517660010417727	-0.01590174989478832	-0.7655265809775786	-1.1243956590325157	-1.3384975969392592	-0.9147354734448354	0.026256974589582874	-0.7098148254057851	-0.09807278170914227	-0.34832666510952354	-0.7975459268157602	-0.5843207959546178	-0.19268879133118805	-0.3516316363860569	-0.6137614731508555	-0.3229039454992545	-0.2171847477353521	-0.04329900279986934	0.04068256104312397	-0.4896771068476272	0.012775950684553429	-1.3287563288165212	-1.4827382439174241	-0.005472645214230165	-0.7704777984696519	-0.1831866404316389	-0.8349501735972722	-1.0721169364732477	-0.569210892423818	-0.14786063894286916	-0.10970777935782876	-0.6630156966390109	0.13408797751438142	-0.5300112171442039	-1.059076221176433	-0.3490349287443024	-0.0326643606699801	0.034582798753261305	0.17389026974987715	0.046820477947694235	0.35755734660971045	-1.0582452934916833	-1.2015401491520794	-0.1151165163495515	-0.019951476007820292	0.07048415003905427	0.12023491791391193	-0.26597482727118965	-0.0787826027533309	0.004724166961646339	0.1667074774479154	0.1569637961752054	0.051824385279610134	-0.006781738450326344	-0.10915286752527313	-0.6334859683426223	-0.0659023705106618	-0.34182994265192845	0.01326673731967643	0.2005928223023036	-0.9445392861223688	-0.4105254062061847	-0.5647189085079702	-0.7193696370604676	-0.1424811140611138	-0.22906977829052905	-0.10735122947010738	-0.051943939489789114	0.09186246067063857	-0.009042138867095416	-0.21094112962746375	-0.2557227756627413	-0.09073725736862287	-0.2979183213344054	-0.0595279798208976	-0.2259619120076983	-0.14322962773767567	-0.07507242434116931	0.028696980466052763	-0.10140900858929204	0.09017615104714437	0.2276234880131626	-0.6228432249371215	-1.019856299198563	-0.017230484760418604	0.01094740683600168	0.10072002646943437	0.015115369931289976	-0.016276562826659728	-0.13897899340963865	0.031649393141454936	0.047119663514490415	-0.02710617855146712	-0.06596115633352884	-0.1281404923557103	-0.1126739044061836	-0.18295223031194535	0.14569408357701205	-1.3635195160870388	-1.3625582199241706	0.029332712807593312	0.03567434853620278	-0.014209795762709532	0.05037165607311999	0.09637592108676388	0.0920803700513598	-0.021504589362182608	-0.06713232513464149	0.024927037699410518	0.006800697890381043	-0.02827686225386916	-0.05744744357697702	-0.14688417614242266	-0.19777922877690401	0.10145113431057624	0.052823934969352615	-0.08575967301782894	0.06904023673001185	-0.15820444834395367	-0.13710239385452885	-0.028630346660135093	0.09019568269829673	-0.08377198217823556	-0.19700988191710747	0.07774066766449836	-0.07930805374121228	-0.054652776620435606	-0.07451659725157206	0.03901236418574699	-0.014729435546167822	-0.19598230995680185	0.0588678863485853	0.017336557642647944	-0.08379037547592262	-0.00951707649081506	-0.1181551667920043	-0.020941120095245458	-0.16873523762090414	0.12350689970966384	0.008039829945768675	-0.18012683725045886	0.074456210418039	-0.8995285962312427	-0.05565058398505246	-1.2648064728794066	-0.05622426707350088	-0.04887038727804865	-0.0963369654658464	-0.01330121562564528	0.06451508243754597	-0.038568380374095435	0.0006932968510518793	-0.07910096688410917	-0.05992346171797749	-0.1663667755774053	0.00361290879434916	-0.08013599078621536	-0.19757561033665047	0.11192957052274027	-0.3484135151712753	-0.453495390692085	0.14217878962766156	0.20291979075005773	-0.2435679339629036	-0.09200474681662067	-0.1671294593814652	-0.5189562000917362	0.033845529420746534	-0.4117823960023132	-1.0916969577560964	0.034474962842222456	0.1302439016990735	-1.1971364669661235	0.13872851373533185	-0.149817373872251	0.1109853164567013	0.2087748362676663	0.02116239995256557	-0.15455315191833116	-0.14997113424276118	-0.524570376876213	-1.5793693943231653	-0.9305468277206584	-0.8695715078608162	-1.0141967381754973	0.0636239410018859	-0.9460360954850168	0.005425378114549308	-0.1305116240233227	0.01208814753221138	0.12997432165169392	-0.2747002298202814	0.11783286606719424	-0.17130483983732475	-1.326313219583602	0.022957936115750262	-0.007917336524896037	-0.2893171010234917	-0.17655419161193722	-1.1180468925152205	-0.0061901583663070536	-0.24219310365280394	-0.04567954369573062	0.10508816972955844	-0.17180253828086844	-0.19623445593757788	-0.39030169972041656	-0.03732821287159741	0.08035626312130552	0.01923314863678222	0.1007441296586919	-0.1536893989071143	-0.10437779119996096	-0.2540384286483596	-0.4432202685108056	-0.059508914396259036	-0.030122415223979033	0.09416552613793808	-0.23916497509109225	-0.1283834596779094	-0.0577529851946622	-0.1845261009106133	0.20310046187223707	-0.2328941172333966	-0.2333388567842731	-0.02121565531958342	-1.106393745816342	0.09826112820036563	0.04211282739364428	0.2703184471669082	-0.22056818046333826	-0.05593539288452234	-0.6657697246712697	-0.20552673563296148	-0.1832399571564592	0.10887659914750646	-0.196091281598625	-0.15465103452879306	0.003157334108087402	0.34552391171118296	0.1724726840106716	0.03054678641139649	-0.06680778245570199	-0.06017902770299004	0.1332108320522862	0.09988119897035604	-0.14768351038630192	0.04556737821905013	-0.16656885567186872	0.11009506987814006	0.09670901217707883	-0.18368235265474853	-0.03465777933982266	0.08036936583582596	-0.029192920102352683	-0.205508409969112	-0.003925080398314655	-0.27290731895777504	-0.14959046583314328	0.11301644129780344	-0.06813315905732828	0.1432029143372179	-0.24089053064883625	-0.1336252806535183	0.016626737901770636	-0.3165409101745649	0.03250463011939116	-0.5490143932734856	-0.5867276992001629	0.2047048641434288	0.07445151983943595	-0.13642210457664752	-0.3683886350732094	0.03233295036424197	-0.17580085191961373	0.06909195114661833	-0.06628076221935285	-0.09525949603648816	-0.31553116837655226	0.025493612871751583	-0.11866750184762152	-0.1671057392396945	0.00026585545766118267	0.13686956978778905	-0.13816021493210304	0.16533018652497078	-0.4195454199364999	-0.042716665774789546	-0.06733429467114026	-0.603793021063664	-0.4745456709403986	0.04429855810878848	-0.07939879812348269	-0.087688659715183	-0.2314564758602733	-0.10481034533185744	0.07271025034895412	-1.1864974846132317	-0.2004646164404539	-0.10924248346123568	-0.2351466847663117	-0.636153510562669	-0.4190909002660522	-0.6625405774074971	0.05074509134213321	-0.17998425434514434	-0.9748244791840001	-0.8835281315812317	-1.069801075010006	-0.03711017059793506	-0.034948138252667474	-0.08064227390296727	-0.1929021041583112	-0.04877875431713531	0.014974648060132371	0.022454332491737315	-0.13564380733330486	-0.23843694470020824	-0.04115609233449834	0.23603095222175935	-1.0851374484002614	0.2194270320272365	0.08349197545253581	-0.10745357979463986	-0.0795123916549517	-0.03672580702114617	-0.07349204924058136	-0.4880054981897127	-0.06101232499194654	-0.20105287617340056	0.0819000692600454	0.04475635902910415	-0.12206047670210797	-0.05243288391775548	-0.16389527050495034	0.040345089634183824	0.042276048264791116	0.12472650827457946	0.10154973913532846	0.02184086681699935	-0.9962909120957985	-0.037372658545036685	-0.6788206029315464	-1.0178131974679248	-0.5478063590686496	-0.6512441355327265	-0.28731184022239925	-0.2472713740124093	-0.2705932181059684	-0.854485579972889	0.024728446099885976	-0.01954329345978948	-0.07116685454842284	0.08981600390898546	-0.20143383818828056	-0.06441304415613246	-0.07433038685372481	-0.2507827876438472	-0.06928125202388681	0.014739031488302181	-0.11729707326126562	-0.2772547937528061	-0.09883119395815868	-0.09775871808071204	0.07736197163797079	-0.32484785812440153	0.07701358233969574	-0.03075576070582562	-0.06102268000727986	-0.7330336565708488	0.011686535414779408	-0.01858841800231968	0.043723696982149424	0.003559102994607019	-0.24096544081969706	-0.04240482079097332	0.005349174014763078	-0.1971113254183684	-0.3712683154073266	-0.1114237641038673	-0.08408988745583187	-0.09556176306337323	0.1883983452972091	-0.2128914662190121	-0.0658045385749078	-0.2735960733805519	-0.012198956576545263	0.07703180720489222	-0.06969816714174522	-0.06536336594372404	-0.15115127128716915	-0.24487742556417424	-0.03083745085165446	-1.1138813058175754	-0.16420834072766485	0.06728682783085704	-0.6111011995515452	-0.8980954392832035	-0.7505623992393533	-0.06460841666648111	-0.03450906127931948	-0.29774475988728943	-0.0951528855268789	-0.05140475125847131	-0.06790888350735433	-0.052554669843226494	-0.019189697424009004	-0.15893535446630086	-0.0049129367269061105	-0.14498715583660765	-0.012625678836576414	-0.5025089905826357	-0.3641948244870923	0.036178911296301734	-0.088639019388158	-0.00034266059692241303	-0.04469535241857635	-0.18440100095399428	-0.3798807797259682	0.023686005781307036	-0.25988016864414204	-0.060014177331513464	0.011387555311578463	0.2975454856477993	0.04061303810625007	-0.06443677112671231	0.11338961841633087	-0.09067361710382878	-0.20605606493363954	0.08000799173541184	-0.001981954654138073	0.11975989309098185	-0.014585437964443032	0.04577635542403355	0.08877988461947298	0.06674031109282258	-0.08895745666206173	-0.01935972601932965	-0.06162545611631452	0.043016439742773804	0.11812271309608108	0.16531169721300454	-0.009681615598279548	-0.05118607520260551	-0.05443067116768053	-0.06365582717790952	-0.2613640081188186	0.21077948848232395	-0.05573691320414599	0.2266775391548314	0.02947438359878904	0.030452646439069437	0.03027900989123693	-0.0207972522247526	0.06213086401015942	0.008505635161726784	0.08574564720572778	-0.019403455569848564	0.17137222337395291	0.06728237028888732	0.01681283162277671	-0.4786114627886893	-0.026317814869064097	-0.8399708396356997	-0.2350122133845551	-0.4072821534297284	-0.07817911147503198	-0.007095419254656028	-0.36590459493172267	-0.0018379818022678184	0.0069822195670574206	-0.3355412518101726	-0.24854505211938585	-0.010409925790308269	-0.08359491967006033	-0.2361127286691543	-0.20216200842585366	0.15855905077307791	-0.04674057978598165	-1.2613943391532338	-1.265549355200866	-1.308957165635283	-1.0148516506767105	-0.9050720945341024	-1.0740590182345764	-1.1863635982412322	-1.3651485096317946	-1.2993518045356132	-0.6246024814662753	0.05571261190629847	0.1387203965931222	-0.3145339557559337	-0.12735260649535252	-1.2364038824974843	-0.4457244525306655	-0.16934217441610402	-0.16767602039686685	0.017274664627843134	0.03916475548106641	-0.602800999189434	-0.025149684484648847	-0.11425280593865204	0.009833640215005204	-0.032577660959917265	0.05490453640230873	-0.18662522182818392	-0.10639276061918183	-0.0037167735654893095	-0.22128141499668988	-0.09262792631801534	0.21083822817356554	-0.2655502070510048	-0.019185874958233828	-0.19490138134299745	-0.10839981529227304	0.11646148966767683	-0.2615407143656779	-0.13303700465580484	-0.000473010712698762	-0.7820274884426079	-0.16959108204136206	-0.013760932408672013	0.17688959053949296	0.09300685226015573	-0.07427244870317784	0.12078763330079526	-0.7915761168925864	-0.2379187586079595	-0.4158640443695844	-0.6578421460146265	-0.1334489016151296	-0.1379916118670452	-0.10145452300525444	0.1707799826370075	0.04449712780677851	-0.23571807347324145	0.03468217852742675	-0.2740937063041391	0.07134297930937919	-0.015213175687923774	0.032423220322949566	0.03994990446112436	0.006385030298024892	0.3251409389498915	0.009114149907340855	-0.054756707684673035	-0.04046967246338574	-0.034044010014963134	-0.09587512140391667	0.008162218743322453	-0.05169190367685513	-0.20084326781231007	-0.10991473453847274	-0.0020237467201596527	-0.10936936219637793	-0.2712819542862024	-0.041180565362492115	-0.2816076014849113	-0.2193592555139124	0.17615932046695806	-0.2344134354688782	0.1853055412716834	-0.14652441205077282	-0.29355516191000397	-0.10596624132070744	-0.20137006379776065	-0.2831266273627481	0.15110595419415074	0.042410609439143584	-0.2491426224899963	0.0849629724890541	-0.2360104999189553	0.16380353440760922	-0.1925675342387972	-0.31502244814472063	0.06028296177937239	-0.06457686255751156	0.003323439034582363	-0.239943076307586	-0.030807897920918287	-0.14239398272711146	-0.13422275663576202	-0.03892647314169572	-0.03574325763896849	0.11626891759162528	-0.11482980921117995	-0.015808219393074027	-0.30814792158781257	-0.000773292632865831	-0.05617794172763474	0.11758639400854695	0.02989718819515355	-0.059218357206668674	-0.07507919984635332	-0.052813162086119664	-0.3534113263594668	-0.02074394270679204	-0.04962866345397268	-0.31446812553923403	-0.1259828423363854	-0.3897814141156654	0.012761730275383831	-0.07865341976925283	-0.05106801322056706	-0.8742044722053083	0.004780002674826555	-0.11930304674181948	0.02045587576699637	0.007988082059403559	0.05743224948759185	-0.4780343939684226	0.1046207849282252	-0.12152500325588016	0.08777212165150433	0.05722565642352576	-0.19716279016423266	-0.19698828142699845	-0.023230608240676444	0.03166899293606188	0.06316884492384957	0.08269690238234413	-0.01748683414739767	0.11119323069265756	-0.26641753485379965	-0.10223141585405073	-0.121377083094919	-0.31864474753905697	0.00019525847308464488	0.01089748094612338	-0.1443641401902867	-0.11431088271586715	-0.0798671431370899	-0.08664128139073149	-0.16668934200984634	-0.7101302302367315	-0.2486874040204939	-0.8438655187201342	-0.11007665613856177	0.08776831551098872	0.004218874487709154	-0.14584443324164434	-0.01763519077662196	-0.05523413445415904	0.20775112800660656	-0.06384247953253602	-0.03566099075620164	-0.19101651928686356	-0.10302819771448103	-0.1798356675650314	0.04207404691974418	0.11957667440998898	-0.02198714016283573	-0.25879976703036794	-0.03606456732657569	-0.009405006372370569	0.047850378400341086	0.10527426782835454	0.05002030653031967	-0.6579305736504383	-0.043734994303977925	-0.9725683562102548	-0.24904802196540266	0.0910430621019004	-0.11082149965081944	-0.14456095668061153	0.07378689169274585	-0.34965384566530594	-0.06130654814217287	0.1309740650190603	-0.5934497070749422	-0.3744812499800186	0.12877060137748628	-0.04104890600227648	0.05931134260278145	-0.07740723317995643	0.09880182463863584	-0.040266268264786284	-0.022272654280886938	-0.4521215388646198	-0.5160369253868095	-0.08927831354535226	0.10933347020957672	-0.037754917317732915	0.09619964668716388	-0.0380132327174606	-0.14282979641789734	-0.25121601450875225	-0.18541330118093646	0.052334340028365095	-0.12898538876479118	0.11489387322693667	-0.1987394325826623	0.0990556112165967	-0.1572222261283819	0.08807790021414022	-0.28898544386007696	-0.15102928653972253	0.1536637736955386	-0.2261303988773376	-0.05600350233095404	-0.06296081549825884	-0.1157679524103408	0.014794531897801297	-0.01988867036744636	0.008844653024812694	-0.09591333390040307	-0.09976535675162587	-0.23412720308447024	0.024083545881375595	0.04025841331582288	-0.2753148946138386	-0.059641990773442365	-0.06480947427212262	-0.2326266131392952	-0.10674349703486206	-0.4169608866142063	-0.201795391433472	-0.21336964024549634	-0.11079537509144254	-0.0015782610673530267	-0.035706442089536085	-0.09349311020936353	-0.08374607293835495	-0.2122221448585444	-0.12121530382594528	-0.0018937507107811165	-0.10410302975800048	0.08331667569602559	-0.21313506355149714	0.038593929949343006	-0.0501311053742984	-0.2056163030927392	-0.05457116547303962	-0.20726538426793886	0.09959161399665292	-0.11832837418100367	-0.06864371017031508	-0.17239524977082704	-0.026386164219723604	0.05942320453788845	-0.4762888300442616	-0.08155539318193994	-0.01112435156729692	-0.15361781216674394	-0.25166336521300875	0.2213203739134852	-0.16441269682393167	-0.1108781670465104	-0.01934550432286802	-0.15076790845227048	-0.008454784797946738	-0.11291601899196305	0.109512946896126	-0.25464155249399145	0.13082199463317534	-0.0505840204036877	-0.017519128329038142	-0.11333610326755288	-0.3051893371843391	0.00512078330864824	-0.08411515692116545	-0.13051358853575254	0.005857617904392209	-0.14932050269863492	-0.040154649385339886	-0.3116035647014299	-0.0066440652567782464	-0.0933476381152794	-0.1385349460018344	-0.028958125298567932	0.12173384986850408	0.033097928785032406	-0.0552766695805042	-0.08311630514925353	-0.7211702272728686	-0.4155730445384421	-0.2651541310092625	0.016524373831984754	-0.15333005843713066	-0.048906121206535765	-0.047165221772278894	-0.18054924186678195	-0.13929155449772046	-0.5778580864864802	-0.08106935781708742	-0.23728809977771864	0.04474090441617242	-0.16442077115483256	0.027826018443259187	-0.10245453531230228	-0.3734890953948117	-0.9553862919336223	-0.03271361158243338	-0.4895130705539558	-0.060163364918441785	-0.9865544747720396	0.053809743123939865	-0.15971411869956478	-0.3842390883633278	-0.015724469179302644	-0.1399235565202231	0.18289999130940213	0.04462776799818193	-0.07230486062318184	-0.0977191426136799	-0.0588844735312655	-0.051290639037638815	0.04878866995944536	0.010426843400150371	-0.2301727017253959	-0.18911306576644335	-0.09114670983369794	0.007588317915969484	0.061624772666416076	-0.34482913273307914	-0.4111672555357255	-0.0513047036029247	-0.1115656368859267	-0.13911762130935582	-0.2682905501417306	0.15338728238361155	-0.007775516882090155	-0.022416602315961383	-0.33583073861075163	-0.1079269511378537	-0.05648707408778274	-0.3761560300546585	0.0904706203534974	0.09344140267422428	-0.1765168333084891	0.03594101181862412	-0.06395751128818593	-0.5090233936492745	0.00834494582801227	0.05287818668285196	0.05168989854546846	-0.0312291815143314	-0.09569391704674428	-0.185241309286448	-0.15050587824102274	-0.1908239102504901	-0.22419852816574792	-0.23875506656305026	-0.03378821724710008	-0.08167789107485954	-0.04011001956218843	-0.0205931975832615	-0.07186140226087008	-0.053446882029161764	-0.17145531538375855	-0.14531625972899714	-0.055377000377093616	-0.05241161635927362	0.09049296513534412	0.023399112519352474	-0.02080094573062858	-0.025725935242822108	-0.14578356508062826	0.004578066521620124	-0.11111731286987234	0.07360274033090873	-0.2325956195852998	0.03798445014043128	-0.3221268870503529	-0.4979530013193176	0.14704008037896935	-0.059878784991795525	-0.07128774389543721	-0.1354774864783505	-0.0537730725786022	-0.20506390798256244	-0.32150273577976624	-0.36006216541619696	0.248810530594785	-0.12986449963580055	-0.8351076177127479	-0.4831124109504559	-0.02456267951001646	0.17994378786646087	-0.15174515997947433	-0.03032546838144852	-0.28450120928850103	-0.07559426017304917	0.1533713693621917	-0.1974737604714116	-0.09300342309903983	0.18873360661218005	0.036948980797008736	-0.21228103702946746	-0.1004566041063855	-0.05709627745378621	-0.16441408763860593	-0.08803270372192748	0.2315712773731521	0.1438922139907769	-0.027533690152505702	-0.0851939709303414	0.11429521687130892	-0.022773531446349717	-0.037670320054521055	-0.08866199798813927	-0.10835451435610352	-0.215599455764144	-0.14138909779158507	-0.5249427060014469	-0.20563409852422485	-0.10731183256587827	-0.16670172623663326	0.02853516464009468	-0.07132041134754462	-0.009285998440865232	-0.5470725304524986	-0.050047195792948924	0.09672393465354114	-0.08905913043712609	-0.38188897390772336	0.1236089586073148	0.008658181790244421	0.057679791771803914	-0.03751676557066663	-0.24519155792887345	-1.2513513475105031	-0.010053835042952241	-0.14906251500275666	-0.1045967663675762	-0.3585247495693081	0.025232898708939442	0.03616657425118748	0.03597466374864046	0.13389736140585973	-0.01915417082928311	-0.13769392828878646	-0.05454276112327002	0.03646890299705203	-0.13270786312586005	-0.2014367655031554	0.029155068943026094	0.19310392906992088	-0.06475134128121887	-0.0005692578391476297	-0.012090242435476671	0.050671547376829516	-0.10447352900038888	-0.2239658597457498	-0.01257729003440046	0.10004714219693707	0.12243015931137348	0.18211900721101565	0.03846749605357118	-0.13398999061507047	0.10603728603303747	0.003379035472387645	-0.2650194546594761	0.23976818572482905	0.03131427229964166	-0.06591121030696878	-0.4004802473993023	-0.2709693435310695	0.11229079493358517	-0.09846654396518506	-0.1280370868737547	-0.12345142939543165	-0.18669886610960174	-0.05441063348304783	-0.14912251125649195	-0.06693708582381433	-0.10136205942836976	0.07276815764350937	-0.1098993194018238	-0.004995184983961242	0.1905634475659493	-0.2325900925574971	0.04238458884768417	0.027216549855366902	-0.1089369228269418	-0.21802401181546505	-0.03583292764866305	0.1013476366652664	-0.03329542903586594	0.0703266263348678	-0.15757612687705982	-0.2403638257518517	0.016281944391444494	-0.02392134106936489	0.029706150592540462	-0.12634455621780075	0.05369946327852835	0.1457157953971173	0.014160709996429318	-0.25439733577403395	-0.1806814213745633	-0.18172695782937284	-0.2199142288578816	-0.13912150810555074	-0.07285941370208641	-0.041077907610383865	-0.0648263239834441	0.15395651065593347	0.09354212021186474	-0.5488067572322616	-0.21950915581542232	-0.8931287875992937	0.2386248932807239	-0.03291188598282621	-0.13448643262813653	-0.048706910859264714	0.06304555791488131	0.04279246515399785	-0.07902599484389927	0.09702268650711043	0.04333029903152346	-0.1415702517615006	-0.05174558203196141	0.01637150623480764	0.06967600263165723	0.013018822221637222	-0.045619421278327466	-0.004175742600949316	-0.5816632262273919	0.06814150147745858	0.059280860198948376	0.04099664607467979	0.016066699534209618	0.15911582133538926	0.17801929266324404	-0.031117814853758113	-0.05399029698101519	0.0029160899289082933	0.10351907741745857	-0.04077259759826613	0.01600581518946563	0.12056739732686066	-0.09618838845235006	-0.18539612044155554	0.04866803674491705	0.03863184343734274	0.03740133844631713	-0.07914348980953492	0.13743232542318007	0.04185388793133251	-0.175218833300738	-0.3020128586513036	0.02802048922523274	0.1326578340163539	0.05934907292562984	0.13899387501744986	0.07797945801724235	0.005416436273427354	0.09350733859586254	-0.22928050829604005	-0.4107559585550065	0.007154078425052045	0.009905758094468323	0.05214340851376123	-1.0449985190207762	-0.11549533619175048	-0.4045362138893884	-0.11084756652554244	-0.10240346721008507	0.05675002982673229	-0.11615595490870388	-0.022775430649817758	-0.2549589690484172	0.09134167425662447	-0.05570161992469319	-0.2534788955867361	0.06846406711461749	0.14269132678565905	0.08919298989082876	-0.2451648104888512	-0.3930520829202284	-0.016925913706040106	0.03906185543955418	-0.6707850516117896	-0.166710471438139	0.11307590783597685	0.03993890263470956	-0.04451846189056626	-0.031900403258669656	-0.5256791259504431	0.007056495417459277	-1.0834702996298369	-0.8848255648595376	-1.0018997410520305	-0.6370956894978789	-0.4973655775592586	-0.1433966119098305	0.10156840073303508	0.2372149443424418	0.19820201961521394	0.02933056394510175	-0.33985998208029145	-0.12471746476644956	-1.1203232545252135	-0.8752535374034484	-0.90584171656791	-0.3964797873764529	-0.4453293649946505	-0.2974631608783352	-0.1856058581529777	0.07995619707664185	0.05626063260155967	-0.19530020216470625	-0.04139415627712121	-0.07273842804833343	-0.2387500805281399	-0.1042349313641568	0.07436910726897257	-0.12146314875217612	0.04378704899028362	0.0007545621366835302	0.15340988813699685	-0.20279726882082846	-0.04482887879988756	-0.07459812369982978	0.022036525492046998	-0.056551090120076926	0.05752750801540753	-0.35254575890034706	0.050611770238103586	-0.0873558161661677	-0.09620352203908653	-0.6515140502474305	-0.08699800324418169	-0.12013478252557445	0.2998190623634325	-0.0272398929484078	-0.15519205736438169	-0.08387794390770707	-0.37507267202635	-0.15021204921487571	0.03395085331143112	-0.1568094305913083	-0.157110671692499	-0.06416097733988403	-1.4370630154305577	-0.4654358984839957	-0.2335436362969689	-0.2363080489008301	0.1549624944799327	-0.08561401446977009	-0.008901056471760168	0.04814683488220177	-0.20612718266220947	0.02123222327361135	-0.1673555242039603	-0.12862448423359873	-0.41111312423289337	0.02708018226618039	-0.3911061647730703	0.0565357537311891	-0.1289637508136055	-1.282660832883318	-1.0569311627405114	-1.12775494523624	-0.6376586340009234	-1.1713385673452037	-0.1455795029018154	0.07166086120939359	0.050466517185933917	0.17522144681147253	-0.03904545787662776	-0.07396854320591295	-0.2187457522764256	-0.8385765352777559	-0.8212820195257337	0.09000298755449176	-0.013985005050778057	0.11690457064186212	0.02332171114394034	-1.5509596835090134	-1.1300046349608643	-0.8892146418674223	-0.9803189799377416	-0.7566100380405762	-0.5253403805980149	-0.9829957474884328	-0.3935012855912951	-1.2063093328440184	-1.2909418690276957	-0.18866290435980168	-1.0254822280579954	-1.6893606031691195	-1.2351588328937584	-0.9208782295962532	-1.0031275036866094	-1.3418691080277014	-1.3122631989427018	0.0981123376948934	-0.15978961613912993	0.07336675299769516	-0.354524022421105	0.06342594676650389	0.21510155284502708	0.045414846932150144	-1.0369557015000466	-0.6628469543091278	-0.11355828578285605	-0.9984766806301608	-0.11723966411238225	-0.03010663265721408	0.10362657955509212	0.050414072926833454	-0.060497614464601876	-0.13744035211589067	-0.05581071732524148	-0.1897086502674272	0.00916902497599297	-0.0364072865709386	-0.05699198635948478	0.17037045479581445	-0.14837555748553352	-0.20775881096877627	0.04918655401820038	-0.0875998205720567	-0.26140556404110826	0.03212088966438858	-0.10864609137935388	-0.015253369085726998	0.003078240491339909	-0.19087458919527134	-0.03521447106832795	-0.06396638279673265	-0.03857630749914055	0.11740289734718153	-0.10246107275899796	0.01164306567925192	-0.13961765308694915	-0.09274108607986167	-0.09186938842103344	-0.1589373765179912	-0.05126614285532659	0.014340414631647027	-0.11331660257177928	-0.17647520094186156	-0.11768188516209245	0.3723407742524016	-0.024210026849150523	-1.2964804475976326	-1.020906659163836	0.2191654909565912	-0.009440868544687463	-0.12396517908441727	-0.2256979199736789	0.014511614188048794	-0.9192881949910742	0.07896567298161007	-0.042559117518680564	-0.03953160419941496	-0.18729312272743145	0.08526786699997399	-0.11748431195476683	-0.10108991351326664	-0.036248208990906416	0.03595560882053457	-0.3215803773987781	-0.1017439254517451	-0.002521002452866168	0.07076989594090269	-0.1373190804436634	-0.05564081192649088	-0.2781225787227632	0.038633479065398935	0.17307284427286962	0.02165424753967824	0.02249660399327576	-0.4011785235942752	0.07546335132437698	-0.009596578850142413	-0.06762763518199613	0.0876017110931179	-0.00016436493494275284	-0.08887789959651766	0.02413381163969056	-0.00014399864079226165	0.05218981557087017	-0.17444836573066064	0.01751452667788026	-0.08151720494682159	0.01591068824767037	0.10382848747024358	-0.3140997634310943	-0.3093310966604487	0.06541755307213071	-0.242791928280946	-0.022509403328078124	-0.1866863815852893	-0.09792377517790994	-0.00038143375963035713	0.027925468419430503	-0.10930378980645407	-0.1487256331856646	-0.17360580402951376	-0.3623153468579488	-0.21330663692858784	0.11651438203497427	0.11480619619433227	0.07231230809332602	-0.11613198343988765	-0.3022161409214412	-0.34867176637283753	-0.028498439401330424	-0.13995940219112116	-0.2292012457802663	0.0351120885191916	-0.1074364643559288	-0.11130009131358204	0.043996536427179565	-0.05896872704931129	0.005879122983259639	-0.16228249780081547	-0.016716327501682646	0.04356281173181663	0.04744825801483745	-0.00850262484465427	0.07514993753257172	-0.17356514642123302	-0.1210101673214127	-0.08778078386730856	-0.06844229503386956	-0.09855468696579403	-0.2436955146942708	0.018313864387525525	0.013913341288166712	0.09507921634695032	0.039977303478424805	-0.16187706081627345	-0.16908071452386872	0.05229555919269667	-0.05742586617434865	-0.01593509969746745	-0.9967092265677956	-1.0610822555999455	0.17371649691060595	-0.2192950968113862	0.07344395581519032	-0.003649859081532847	0.12992148928767594	0.013144699797893131	-0.12184370302240498	0.1675450543688369	-0.09201724375211592	-1.4276331525632104	-1.1185040312502543	0.02727332888701842	-0.7068120882680308	-0.7615451391385514	0.1373510490546742	-0.8627111350175556	0.055785443403765296	-0.09744759619479633	-0.2401886866859628	0.1138023436375701	-0.021981778464910867	-0.226219613909196	0.19264836344805167	0.02560740450912201	-0.2939201844803684	-0.022887906176709685	0.06630279614429951	-0.08590278359240616	0.02479533754195769	-0.2171050526604254	-0.3577303586298033	-0.0010384017618687731	-0.12008316109118967	-0.2616605583210227	0.10990324162864132	-0.1382909057609033	0.2613628248786832	-0.1393690609168906	-0.3539959956016718	-0.15294698814374966	0.003486423907504738	-0.11279663944345288	0.030179289771520595	-0.06897986516333493	0.029333648712469462	0.22221949479100966	-0.1102448873178956	0.311410752036338	0.2704093388598827	-0.038229846141212616	-0.05075969916213045	0.07297354828847312	-0.1914090590251271	-0.20488593471800748	0.05273260385488562	0.08334187990209453	-0.05278353521756525	-0.3093749277102375	-0.049326510160948835	-0.3834986622858371	-0.015530927944149446	-0.185221387114643	0.062356132078570575	-0.1724261027960322	-0.06428465809515159	0.06226359392733125	0.12215332115736152	-0.0029981311401623663	0.05179177287596328	-0.17998466181960793	-1.0751401520785973	0.14371075059588093	0.1610143906037115	0.2745615941030053	-0.2861053460519973	0.3146293332126203	-0.12060334344674215	0.3897464994666003	0.21190287346821388	-0.06630389349062983	0.0023110454063467486	0.12100708733019955	0.15642742865757184	-0.5826665943325811	-0.0988968647849692	0.0017287228585128366	-0.036641697161020836	-0.10758074664258384	-0.0677429297249254	-0.01471579906616079	-0.15710045844025555	0.014848856207437403	-0.11430045394765705	0.16565535069868734	0.1350536266507531	-0.05135360611549317	-0.08106048349518309	0.2680651145676045	-0.1833960649319903	-0.11640538832331113	-0.05640513361536514	-0.656747575235693	-0.20252796665565945	0.1621836185364029	-0.5343173505545721	0.023688780270824397	0.0601662008260327	0.0659496936636705	-0.07502785249366584	-0.1415233236420975	-0.2277623883185687	-0.14849169855135372	0.08826280442463114	-2.5578995161224898e-05	-1.1726026997458798	-0.10623815009482176	-0.6959443931811553	-0.030041791955113962	-0.019713380007693425	-0.3926844640013807	-0.2573939767122257	-0.1577145984661995	-0.2852092343637202	-0.8110000904216931	-0.8968161989885814	0.06333764829131631	-0.1619866120376914	-0.16133984015040276	-0.26096953076757656	0.06054099818429565	-0.032176298519595546	0.047764225898963314	-1.1807181219398335	-0.6726638534488729	-1.1846933797255086	-0.7784089330329055	-0.8726626069520588	-0.5316945820317469	0.032931820755035535	-0.15364333311624914	-0.4804061417125744	-0.6290975187406737	-0.11521494679526555	-0.4154091438443587	-0.8909378796627917	-0.7049734572495714	-0.015710406784863327	-0.11058826981964964	-0.7121706683274305	-0.924820115142547	-1.0152099562573302	-0.022334534847858238	-1.4159695890268225	-1.024829892805828	-0.15431905423158387	-0.2141857468438268	-0.27701303678669936	-1.137150438777981	-0.04940007032630536	-0.381092836500118	0.12439740819250313	0.06257540011562479	-1.5244651354594332	-0.579366153514817	-0.7521112151692759	-0.20931765205477912	-0.4587562732869541	-0.2495976265164899	-0.3300529040485305	-0.03647152102130001	-0.09489732910545784	-0.10809352000829343	-0.03118833514512942	0.1851270190982597	0.07500942191305722	-0.0660592768498892	-0.2816030079453483	-0.3396922423197786	-0.2225640995133518	-0.934439576543464	-0.27660984059869875	0.04532710390076895	0.01680745149276122	-0.03394030016271787	0.004631846218791553	0.053285123597743664	0.07412997612553039	-1.2958603722148532	0.039481986684521735	-0.018791325400773117	-0.25189583491351936	0.044681093890847366	0.010177677473078042	-0.15968852385193194	0.0007897756939353588	-0.16736847824103024	-0.0842061027764368	-0.023537117386879008	-0.1205290491604618	0.06864827278900608	-0.03559477619167277	-0.14402975873845808	-0.2362657206450608	-0.013996921726657759	-0.13352593611257502	-0.28107000723722625	0.1586020584775095	-0.08868892342166068	-0.1812259359198036	0.0970580203433826	0.01518129317159956	-0.1135637763708156	-0.08275793001164004	-0.07851061294167835	-0.05274014373942741	-0.16465788689899644	0.1536339263469174	0.015869848581132117	0.31212218114629703	-0.2422552096302992	0.0189352237731586	0.04306325401529766	0.06929301310782696	-0.14590224290168655	-0.2585334873534764	-0.02930795645936012	0.10792690280448557	0.04081359711776073	-0.041243453534821416	-0.013425502221809448	0.050545491259892265	-0.19405571959156773	-0.09594650910043984	-0.03370753416884855	0.11462295722123507	-0.018619731097838325	-0.6590036488020989	-0.15291823188353765	0.24641374852224296	-0.1712824646979866	0.09150159479245806	0.09639630404355803	-0.6023276009155102	-0.21696903572022447	-0.1148768187692554	0.040803756088577586	-0.013233909744756736	0.03289151812950772	0.059549127140853884	-0.07880305150776085	0.03146997082622337	-0.2012358641091411	-0.222775285093188	0.13112348313293268	-0.09590272059189307	-0.7547816684171423	-0.2396349246880341	-0.18680723593330448	-0.1947536757298172	0.08882459717569757	-0.09121807903796776	-0.023431580318781932	-0.0434717961982294	-0.09831486162967014	-0.15583450810518507	-0.039096651319917713	-0.038187828505109433	-0.04650503979560782	-0.2385935918468276	-0.05342059203924362	0.092748918705361	-0.24409026616757504	0.06308399417276525	0.1411054381303532	-0.019388537530231117	0.09684080880289396	0.08415962586965868	-0.006281337852291739	-0.22665473869811964	0.14369361179499882	-0.1732808256580154	-0.13219013912827635	-0.08867830603285153	0.040827737725039365	-0.11344093308860685	-0.18935847500363776	-0.056686628140271575	0.00029313097361031033	-0.5770740255556279	0.030452674983666363	-0.00397849732661112	-0.13556937539532793	0.1009900857529904	0.045311612500042515	0.24628700694471176	0.13865651534917234	-0.032256828656033715	-0.09592060359314462	0.01076021194442279	-0.049244078727163146	-0.244892485864142	-0.14861595731696514	-0.07505396987570476	-0.03450352086967061	-0.72778997850002	-0.01089283565796091	-0.1788117073349816	-0.6590038488677059	-0.164465196071977	0.03138414089728549	-0.17837202718818626	-0.16104075961646094	-0.3587870219247349	-0.6135446404577509	-0.0461679455702344	-0.03786972429859396	-0.34316595861535193	-0.03031637483839613	-0.08545673385142125	-0.0022338981392493146	0.15731882297905048	-0.6629255841168512	0.041767884561951116	0.10648176227836152	-0.2195213259413061	-0.0737635177007689	0.14238402844806194	-0.1487139526206634	-0.6728857600512576	0.016344189286510002	0.12580732002186604	-0.12311075572042585	-0.5183240720160237	-0.07161199802602385	-0.1205282957789917	0.08020869697809394	0.04705905456049758	-0.2362515237228041	0.008913189249110654	0.1336628270634096	-0.07850093449517681	-0.03157289957434334	-0.014122777584104618	-0.37096100146412986	-0.3923203327922117	-0.013418125169289571	0.002684141303457248	-0.07386707144918397	-0.3699961630897303	-0.18707587426127426	-0.054338808890278416	-0.8445442472581491	-0.39320356290237546	-0.555327555690635	0.04092859910972856	-0.14814970506635605	0.0017399630254247439	-0.1235345440707116	0.009705289038591969	-0.07295092171383177	-0.08773396339198082	-0.3524862117430202	-0.16567063106161464	-0.17431126456097948	0.2215310686043356	-0.041270643086492996	-0.24638391461897324	0.11282883207170928	-0.020895978789841483	-0.22074249490996545	-0.19391228354440965	-0.2789088859588092	-0.9219245895414876	-0.4512004073681689	-0.08631878637112435	-0.421286109313104	-1.0902227896701548	-1.2609952177188062	-0.3985970832419472	-1.0177208515719989	-0.3587334294634932	0.062229352417774574	-0.09189488734313236	-0.6864649446684244	0.12254402060110245	-0.03933301874890231	0.036654808870606896	-0.0596346633705299	-0.08263355751640028	0.1942909619029795	-0.0569070969109438	-0.1902498308321792	-0.37187813953112697	0.16491145057420276	-0.2650471381217753	0.15338870885412362	-0.04666719908337223	-0.15240734470857514	0.01262350239837663	-0.0014299584370255694	0.01092738576059161	-0.30045338114975245	-0.0857583949305633	0.07184955291947208	0.0011613462139374695	-0.052929475983970485	-0.09170851190302176	-0.23112978325665345	-0.004330845640106532	-0.10958058410881663	0.14567204318829896	-0.14287856225098128	0.04693207004914385	-0.07828267607651247	-0.06508388059791645	-0.8548285951672373	0.10619967877621507	-0.925979024341574	0.024375433155992617	-0.05708415268882557	-0.32826261372677434	0.19381272480147616	-0.1514877896949775	0.04320520487991463	-0.01833037311317947	0.0938361143958832	-0.2384966455917361	-0.029345809500055636	0.04495865611349307	0.11629987458284012	0.04857352279110973	-0.07590197016622416	0.03182435113188491	0.07809157500401723	-0.01996238206946555	-0.011452736604350162	0.04472220480176473	-0.16357655803885274	0.11386850898753087	-0.12241516615182513	0.017246712330676883	-0.3357427849146056	-1.1819609191100011	0.03771812481414327	-0.06869271946815704	-0.11237815788787807	-0.11225744242801584	0.034833776268250516	0.04604692193677232	-0.3942657038893527	-0.0370841370136051	-0.23551171839547866	-0.10649505459432013	-0.15570950143144252	0.1414480573187286	-0.4062048688508596	-0.08456721946193048	-0.18221598979445056	-0.015999569210512734	0.0538321864502462	-0.11570813270050162	0.0903526399787122	-0.07491906425278408	-0.40958663234655857	-0.1896838869103809	-0.14384894930215805	0.18223039639188315	-0.1397813285912934	0.029667201567969488	0.21810316245859698	0.03476739791297045	-0.2607183475871272	0.03102264297950798	-0.09442619191841424	-0.04786773949928405	-0.2425119561473301	-0.20099426087568184	-0.4916064774395619	-0.24583998758755846	-0.2263441924697948	0.08326222076310552	0.04272382902968802	0.18915020642799685	-0.477115620185076	-0.4741956940678209	-0.5252351118748649	-0.5970891192349453	-0.8137875086112064	-0.3602462459540399	-0.4610247562826365	-0.5285501294551239	0.016381013553676247	-0.41805111868597056	-0.6432242010774724	-1.0659742597469428	-0.43108168107815226	-0.007033516671018078	-0.7278997723401311	-0.4582388173709675	-0.5336036317029464	-0.05641866919768941	-0.8820334619270385	-0.4348016476937819	-1.2107005026106614	-0.5024792806784506	-1.0501502836310863	-0.9434917807196938	0.036908721202143904	-0.0991881005149336	-0.02021307423133859	-0.08420040490628414	-0.08214994937142607	0.013274595158947758	0.015538685588074587	-0.2508810422705171	-0.01076954262545898	-0.17374498041787054	-0.04989559932942406	-0.108537179380627	-0.2126123414266045	-1.1623044225437065	-0.01088446172130553	0.062356732128462815	0.05490969986527421	-0.9865356581659008	-0.06126176016527855	0.5304592577606507	0.015894013795695758	-0.03807249726414327	-0.21315495799393072	0.11192237352620528	0.03209200600731079	-0.00855176159755818	-0.2476529450980316	0.013705350639692769	-0.17935898845378825	-0.9179773713114892	0.004351705587587367	-1.348147565002066	-1.1977899819929199	0.22206281416736207	-0.09998076530048558	-0.16990362493661404	0.009078598415643395	-0.10682430646327123	-0.12957447722674106	-0.017216700575672556	0.09751521108021603	0.08961995545535889	0.1511060486382208	0.058224098549201825	0.0888012225437634	-0.19904556061118084	0.1070423666873216	-0.10434749437665224	0.1544863246382828	-0.01157925117238947	0.2304023113643217	0.1466873210809504	-0.09573811202064857	-0.07214284090915939	-0.014984154871725832	0.17013162767456394	0.23421042130188785	-0.010849299449370598	0.0615042904409754	-0.277754882012976	-0.040110961490158366	0.014885662850968937	0.0033175274783232176	-0.12741677520522052	-0.24422946997551345	-0.07779471042491877	0.05177863635613608	-0.09320179167040757	-0.26351432513271755	-0.20511820586573412	-0.1704366449248346	0.01873783616593397	-0.12828226218032301	-0.04267569232175523	0.09413149386976928	-0.3038193030882877	-0.0638604219414571	0.2005906592764324	0.009850573738419443	-0.047160069233854775	-0.054697050732212316	-0.212697319294202	-0.1817296310984105	-0.04892301124414698	0.05465284378236398	-0.1295807658567244	-0.10535870385488977	-0.2319491526304334	-0.06151755828567827	0.09074057494789674	-0.3446404969138169	0.1945521382157418	-0.20231913004568647	-0.02376270364328495	0.0007721108659027188	-0.8414194038137487	-1.213144416637007	-0.8737891203232473	-0.006982715297727313	-0.8418343287669453	-0.5701334679141107	0.011152673915172634	0.022403696158470543	0.11299798823163999	-0.1554873255964531	-0.18521175718438596	-0.028629656296885436	-0.8300513599947175	-0.5521955217370536	0.10697106553513548	-0.3439753539486904	0.045938501925028456	-0.010163516683479656	-0.2838631835558709	-0.1613575575584758	-0.18505560878547625	-0.08301331276724336	-0.08099795631782476	0.05673719587053685	-0.18384397403755395	0.09790859951693977	-0.1509563773556576	-0.09985341880536204	-0.07637890926083428	-0.08570658713677738	-0.24677705378784195	0.08254184056662962	-0.08702230968881387	0.017908791628937867	0.01901151410913336	-0.11155739246051262	0.18004863088793127	0.02632102261549148	-0.054111164448177984	-0.0670087122067181	-0.1645592804002843	-0.29561193445937234	-0.05081135714840332	-0.4891369148900786	-0.02159284303983813	0.01670007387121209	0.1358490799574213	-0.21836221008786832	-0.16159325458461676	-0.0423655830963319	0.17514632692951168	0.1252257925084654	-0.2629071675512085	0.006117431895037264	-0.16213071719843547	-0.012760026214760163	0.008442518731356603	0.0115425305587125	-0.18246291843694198	-0.2125181342391464	0.06130337962348975	-0.17838756305276834	-0.1069845521982838	-0.1687584183424351	-0.17316805298733312	-0.06728995150367076	-0.009153188948105864	-0.15483523387433062	-0.5886512478412621	-1.1441985494221092	-0.19721607385561166	-0.1643205086501454	0.06502236187878868	0.11684106474721714	0.14601178441918147	-0.15540049054030775	-0.11210389894554383	-0.0879818007882533	-0.1444224169829973	-0.0029786351349331127	-0.1765577577525879	-0.003773752491156879	-0.18189260933704254	-0.1502031637983557	-0.5471300914096342	0.047945145864424436	-0.30170134206110955	-0.1392028626443405	-0.09882142868848302	-0.10792654327702936	-0.0196014826607237	-0.05763080468332976	0.01599591494346739	0.07378760263971378	0.011273587700527684	0.03299270689704683	0.029256669821870425	0.1638188503614925	-0.3761848530072001	0.01065523009686595	-0.2649076642632849	-0.3778859251726097	0.181838758018912	-0.019306142001688884	-0.297446300193258	-0.3271786410996749	0.15946662516348442	0.23060659669098454	0.01888194331040705	-0.8331206248714571	-0.7012791439033373	0.03692719451239867	-0.40332940006002	-0.34284749608681764	-0.11138180471747007	-0.1116628046024212	-0.2248136497299893	-0.011505756723696772	-0.06950037226282448	-0.03151874581557747	-0.7870884176069538	-0.8177464879548441	0.02379496329721193	-0.0874770435138562	0.0024035927017088073	0.010876503976677124	-0.02446418620765163	-0.007230452084324406	-0.15248106758825178	0.10323401808545317	-0.016381457158768986	0.10915772811278852	-0.2709759607638323	0.010520606699169677	-0.8639318488604517	-0.8485210143082508	-0.10072340330598588	-0.06048351550348367	-0.10931892072137812	0.2253911747013751	-0.3303086791044516	0.044906947303003784	-0.08288336624415242	0.2591101639364918	0.05558095275245504	0.2464266508140409	-0.07414618699475113	-1.0762512535657305	-0.35691213687723705	0.1192807043844	-0.044882846378832136	-0.09006423382365583	-0.2024108794777093	-0.11678190959648745	-0.33096480842008885	-0.0988491486813072	0.015663490788278646	-0.026715692037668274	-0.2666429707547952	0.060351424000124464	-0.021291439179252303	-0.06370305645741177	-0.04887401618958368	0.02006018401702251	-0.12405435429387775	0.1892889912618857	-0.04066245569740102	0.10163257900404174	-0.06566189018934793	0.020996899441302223	0.08108616068939997	0.04578584322145096	-0.024671707586186774	-0.9230586826904392	-0.4043724221950162	-0.06783745821184346	-0.28374136688277396	-0.22804653671401914	-0.20363804737732827	-0.37858654959606985	-0.4645661884095786	-0.8467028184983024	0.15666244506513374	-0.020595905531654787	-0.5737165749690242	-0.097050994455831	-0.016122848465520218	0.2985852754877983	0.004830696140551057	0.10380938917907387	-0.005161713578791028	-0.09569180933026672	-0.6742669232361967	0.019192128878481512	-0.1859251856029319	-0.2808466298565135	-0.02092765408384434	-0.6979492239052324	-0.13193127967465215	-0.09735915206360828	-0.061260445983101874	-0.14190521743361592	-0.07601092434123873	0.03667591036581619	0.007467721399299556	0.1987828175664781	0.05980278163969518	0.1011150761180569	0.012126538750105385	-0.055215210648847865	-0.10157746854009644	-0.13240749836912266	0.12014899708791445	-0.007352698034159003	0.03334642786268592	0.13533227644130905	0.0269058958896285	-0.024814134365536984	0.1743702679373672	-0.017480656774137033	-0.0421918977954293	-0.6946145911430855	0.03781600856544	0.0957745676241058	-1.1825679307327863	-0.04250857036408518	-0.6925701722302753	-0.5708557013277538	0.11831807290943255	-0.14901824269216424	-0.022528343293946484	-0.00975347386266267	-0.24952717137145336	-0.055083439900253085	0.026307827997365026	0.12005430753861047	-0.16504762486201952	-0.016929500859471973	-0.18015899890151765	0.06525492311762328	0.0644622381319846	-0.16359496702431528	-0.334468786527694	-0.17646804916497033	-0.19702771345389666	0.01815010231859028	0.14967133216763984	-0.062301086971695716	-0.7613540347604082	0.07679543212742508	-0.11168159717898148	-0.9857495062825408	-0.8393897661895721	-0.6222072747128773	-0.5221934773043686	-1.1505933779349655	-0.16207297846171045	0.012350139424568477	-0.12403288203545552	0.23174313963423016	0.13750455786524196	-0.08228792966075604	-0.07124326290546262	-0.01074953129718827	0.16465280372126198	-0.06571317797161233	-0.4417536121444973	-0.18107303273233907	0.2627934228749528	-0.01972262323154497	-0.048315662894989335	0.0012402471060963492	-0.1091850156121914	-0.1027555822935593	-0.09162420843128227	0.17667447995613222	-0.07167038639336054	-1.0619556362403484	-0.19947957744678488	0.035112963292562464	0.0003801037782305327	0.13744245258299134	-0.3796007046305006	-0.1170345319518423	-0.03779716666587277	-0.09182286357146367	0.041374185161534426	-0.0015682479474709947	-0.19019299145207405	-0.0907533545115988	0.14950820357038275	-1.3108442796654385	-1.3089790790932914	-0.14363979733833931	-0.7872095576527002	-0.1903728827492966	-0.04822762984164722	-0.8202122867641012	-0.5213097127366545	-0.6409993330251242	-0.6553184479742094	-0.04361434500219346	-0.15709757351513975	-0.7673671287940795	-0.828173351268754	-0.008173429588361173	-0.1041544733089807	0.20648015485981636	0.06706416371909282	-0.05767765502511454	-1.1379758261605326	-0.19159882512037252	-0.7697412747545337	-0.4769476785553332	0.12137342472105117	-0.08000159076892027	-0.20751303379326308	-0.09442013049036943	-0.21514405216078755	0.006373025261055545	-0.13655441287602682	-0.14105438128574752	-0.3007105889493024	-0.0881424990802259	-0.38218082479710996	0.01834820164515433	-0.0973315452740553	-0.05350962031250449	-0.002699728615807537	-0.034429450031527684	-0.043774462010823655	-0.20066987285722665	-0.15222365199497254	-0.149686105023081	-0.0904544619790701	0.035288818972199335	-0.8779598505378206	-0.02486813052495607	0.1645655262815492	0.15379765536012172	0.19056818650037632	-0.1367371372853769	0.269606122852883	-0.04995863395141701	-0.035069010284675683	-0.09493861141364872	-0.15840531782719355	0.03418531892631084	-0.12185210616070564	-0.03912383263212744	-0.3788720089760295	-0.5215366623930631	-0.4727112202180032	-0.03663968524626657	-0.08537744573833958	0.0072107309128489954	-0.008489226903726376	-0.03689564875145103	-0.0295440244021782	-0.21883219314451266	-0.23985673992183654	-0.32382377097030296	-0.06015642218944715	-0.13570766684155616	-0.27198494491938674	-0.06589528480570657	-0.2881968333140761	-0.8218619285050078	-0.4054416111349683	0.0528696765250774	-0.08673073763797479	0.02026338260999588	-0.2544107864335472	-0.052059719968603965	-0.020414202325512342	-0.14986554565930998	-0.1536709672016826	-0.05593216543532715	-0.020711635604923184	-0.18393765075044616	0.04598869526309268	-0.013665584461216143	0.04928182171188685	-0.3602794090775049	0.1515462562905812	-0.5445149847306782	-0.18171639583825264	-0.1835301810893444	-0.2757956922856464	-0.020171375449187838	-0.4215576235172338	-0.7264804050268422	0.07596036686123674	0.07102582033739878	-0.2646093297601161	-0.14868914348518453	-0.10878366684156708	-0.28631283363882554	-0.023077547692196918	-0.0013284767685315742	0.1756427096341262	-0.2368401694826685	-0.07248880525105124	-0.2861249454479737	-0.122609904139674	-0.2034610821142977	-0.16304590881266345	-0.01846372969754828	0.03242190709225337	-0.02479440041863356	-0.1346659277630022	-0.11109256935058176	0.09886456468573013	0.044090751677828735	-0.12948060003434908	0.030181900943862583	-0.13538424050500025	-0.13846889934447054	-0.020777092628818168	0.0777450152443695	-0.21422604027243486	-0.11822410948355035	-0.28859501389163245	0.06943244942907023	-0.005602302908770517	-0.004320472441679445	-0.10452198921741032	0.06323254078450291	0.02519030881106049	-0.006643986546409351	0.0009715234773953996	0.09123841270915037	0.06934935101889138	0.08943363711450499	-0.035770622699713366	0.08964864386036958	-0.0588480943019951	-0.034721915522983884	-0.14383219317449253	-0.21405631945548464	0.16461519664480834	-0.08078277192005415	-0.2308958493050544	0.016685788299624797	-0.21537883164302973	0.03316152546802069	0.10040070575598492	-0.1134804399044444	-0.1902066024139344	-0.08008878359732477	-0.10425796024267862	0.16013387810041116	0.05236269608054656	0.09202036070795633	0.061263064306204464	-0.03461882242188657	-0.11477312938739175	-0.4414221181809294	-0.03973740017860635	-0.4185278501551016	-0.31748151718611034	-0.08629989176890633	0.0682225093338473	-0.12232529393109624	0.11140987293042867	0.0930668851658792	0.036172639933706896	0.07457957896903626	0.16169469748781784	-0.16513062048906846	0.005473642152093966	-0.06833582391206074	0.0029544604983783736	-0.16369493002648208	-0.007254766414356252	-0.1411204800762455	0.06445073343636137	-0.11063269836632672	-0.03573501972198597	0.010647895568409612	0.2167205220860963	-0.08724778500143197	-0.1751390472595749	-0.06980564837733698	-0.10147584918804436	-0.03239108609585937	-0.06105216036174312	-0.05457027404292892	-0.3835754140979805	0.09244036974960143	-0.07932833268400746	-0.15293896655566566	-0.8470776621211895	-0.1418769056240046	-0.23184260430094375	0.12841714224075415	-0.17466347469835555	-0.054317536577271015	0.1752934553734125	-0.2359317361910437	-0.2633556240328377	-0.08117108372601352	0.07571020664787605	-0.4546349704153958	-0.07061376983177646	-0.04452010579203279	0.09715938719583288	0.018902327842978597	0.07712174052939412	-0.09312342091308193	-0.2112811454270756	-0.06653494167861833	-0.01958192622548141	-0.11704732363342403	-0.07489732581765084	-0.03141821459381389	0.023529457022893944	0.1171671704486532	-0.0971633909732451	0.07546093670771442	0.07034779283414147	-0.07643847186137807	-0.2741702450985044	0.2791712640433866	0.14112267655892893	-0.02907758123486593	0.045665448230881166	-0.3111639778892373	0.4333037393413145	-0.10375280782339792	0.02784343974355472	-0.09837204462475573	-0.22458575619464	0.2102638116714665	-0.5636851088107646	0.05921107483949883	0.15027372662312602	0.0722320684533379	0.18025873671325304	-0.02655499088734393	-0.06283539746082784	-0.07906034769180546	0.01901187092203752	0.10848682263001408	0.04141150432893576	-0.06415350644576816	-0.08173616527785123	-0.21506983447167186	-0.08259127545160203	-0.15265758682349856	-0.966971806289958	-0.2041937997635492	0.09721335663009642	-0.17354203838438903	0.0293401342008141	-0.1908105571463693	0.09725296095854664	0.22016028445819813	0.1031591265839633	-0.17334491647671774	0.12084237987934633	-0.4137661609719744	0.04081520648799648	-0.14893125986285002	0.13950563533181498	0.16614501261113804	-0.2810172372795781	0.05701432957379742	0.06252025776869799	-0.2208617935084705	-0.10819588587231288	-0.059557063679336185	-0.38405462539967816	-0.0673083686734095	0.17952867608271494	-0.18142473558029928	0.12685773931096786	-0.03743848430651594	-0.010428514350054829	-0.2551292699383073	-0.10322086592973402	-0.09437057560306016	0.044197855555693916	-0.2274728338550405	-0.2973661674488353	-0.06637248007518606	-0.21751100319458935	0.02397286094518549	-0.13343012737661486	-0.037883572023550235	-0.008732847254975256	0.13907128074967892	0.02930366306548107	-0.26418946881559263	0.06151562331062424	-0.050774282413521186	0.08933021913922044	-0.4975004464039669	-0.41647149553675017	0.2560674190279775	-0.035077714169867644	0.090972764030134	-0.04683889817607448	0.005991990732574896	-0.058806569288959075	0.0010925976137063085	-0.4147064890182168	-0.0297195717231313	-0.2292214272869067	-0.3472777371103584	-0.11176058514099656	0.006638418636637782	-0.22205304225193948	-0.1303640524411143	-0.06768054417580839	0.03641150986499068	-0.0714320592233678	0.10702494039085683	-0.050888569713495535	-0.01781912594089254	-0.1602722259336796	-0.3774986050293985	0.18438523718180375	-0.09291645024973907	-0.21422345590250744	-0.1830211234262049	0.03289703703915608	-0.25245269977180607	-0.10240058835822302	0.0953653580032695	0.03281333584320722	-0.10225894019970827	-0.1114969120385038	-0.11070276777606368	-0.02098526438975273	-0.04556280343242703	0.13416141031075088	0.03570897026692493	-0.0199221662488128	0.2540578059917436	-0.08387346635693209	-0.05004219028009404	0.08223735346883118	-0.005065393551425728	-0.02781914931037047	0.12941413526427412	-0.021622458239385862	0.023158612621711358	-0.05984559076218704	-0.04281728139668814	-0.5976346984532663	0.03178260858549342	0.06806564148362851	-0.03677264813597941	0.007076375977776973	0.11763335302644892	-0.2226940750220237	-0.22708554091318445	-0.7240845907366127	0.09819423281608933	0.08695855787264901	0.060160534348527375	-0.2023806957460444	0.01159450543953537	0.07131210044533097	0.11505433234174885	0.13548933535166782	0.031881787050013384	0.047034256397258715	-0.2525684859786085	-0.03658281073053762	0.08400314300169863	0.22525847725093395	0.11306284339513607	-0.049951933648474736	0.1348798587470234	0.1870216040000924	-0.36738293622916	-0.08431148963083965	0.04162147914948866	-0.05004449269583569	-0.08730633059316639	-0.1267699479358216	0.06177203325996061	-0.11397838404143877	-0.12987168856771486	0.0939162701299085	-0.11361940004843965	-0.10627854254456602	0.1932041849164685	-0.16453327033046847	-0.2007793460850568	0.024780510241854813	-0.00013454997817189567	0.03900214092546615	-0.1520064044679667	-0.24941174969537186	0.0053844014371482	0.22050948779667406	-0.06671506286065293	-0.05063187228898287	0.125404181043357	0.02323998692335837	-0.06763993148327932	-0.06546456850522847	0.01629308271885048	0.05415177445994188	0.10207932151428292	-0.16472977765975808	-0.12737274423551626	-0.00044946996628456037	-0.056689684869197475	0.0869671221590549	-0.006229512500459033	0.0638565307842669	-0.1292730037634863	-0.13319561386131296	0.06830966653445722	-0.017945400669557954	-0.5671742271096176	-0.05144577105549256	-0.0710002337340784	0.005168486691222562	-0.3043232966950508	-0.1855251851779329	-0.8536050300389955	0.15570951858997506	-0.04897449333309945	-0.013969576260500785	-0.2542357059473963	-0.03840592725591782	-0.029309710490253545	-0.3747343173739525	-0.7012208767279952	0.104790001682679	-0.22767203064071476	-0.05209873013957937	0.09337224391423328	-0.5614731130416513	0.18980946952281824	-0.11254444008803284	-0.007400192745222595	-0.21949070697264472	-0.08051738091180177	0.3764379825817577	-0.9281207261704612	-0.10890617333000853	-1.164424202359226	0.06888450462148019	-0.8716748355730064	0.08359516417500258	0.022417496277575628	0.011455447694126658	-0.14903451258565978	-0.4770006011073813	-1.0289326957127554	-0.5372835487429286	-0.019418695300746327	-1.3845643537713748	-0.17576001756435372	-1.0077815530900347	-0.057316631537508676	-0.05192331064108825	-0.9355616178557772	0.05144962080701857	-0.0010424515780451183	-0.03957122365959345	-0.08794244186515753	-0.03362805310692782	-0.3900298505442221	-0.12077626130454175	-0.009243504920053032	-0.034007958752770344	0.05186391722146499	-0.13057427566349886	-0.3291865516686433	0.9406284433440768	-0.12553458344012555	-0.1067230460850186	-0.29165832735680136	-0.0318245164614074	-0.24515816829540776	-0.30935794097218217	-0.02019454993323191	0.004606658981952305	-0.6410412121540792	-0.08267875410984034	0.07692409149736995	-0.08795727777871336	0.013065229108292518	-0.1324509167284463	-0.06006755773856549	0.06256402902622099	-0.03348107297664766	-0.20379391124313934	-0.10037169340616864	-0.04523741901098903	-0.3028972512111123	-0.2665925547611253	-0.2233421791191168	-0.2625760336220868	-0.7997335802824354	-0.1379026021605677	-0.11390700966167497	-0.1821352017827348	-0.4268131574977432	-0.1314689296850463	0.012880427702557543	0.023515022062693455	-0.1002945970941566	-0.20914018641796772	0.05616013028482085	-0.156825030654942	-0.8030339213950277	-0.0493468492158491	0.049747957897376	-0.10638692851813496	-0.5207817759330218	0.011641931736818191	-0.06004791489005756	0.030233174380208564	0.10389785348702707	0.025843602912440658	-0.2320745157417096	-0.003187840643282366	-0.8213249107370423	-1.0507325196213742	0.05059429875849132	-0.5446872834251574	-0.23147480791450656	-0.005247088968222485	0.030252253605553836	-0.002563817362824738	0.08450708442802236	-0.6769950051293644	-0.12773682892291566	0.1348247114260845	-0.0846508528685374	-0.14982436840358346	-0.23929000102680054	0.16612198037976986	-0.24780243098130114	-0.12108440060819955	0.08194494850449467	-1.097101595572696	-0.11097625765932753	-0.0972559072793743	0.10647222359990262	-0.09004059398360707	0.02445313211197939	-0.15856252336210336	-0.14129777600001947	-1.0996709200666883	-0.16133082660668316	-0.7182596033515951	-0.032926682662942	0.0685627782787403	-0.2372641006006481	-1.1465574306627542	0.2483129277274491	-0.943416795726486	-0.6771078682812853	-0.11423721158460012	-0.17100087714885606	-0.8388719156336968	-0.054128022349276064	0.06106681994371771	0.11494442651854725	0.09063049464124373	0.041783050021546315	0.18862013985998996	0.0840574613744187	0.034293317163384726	-0.3462280041837074	0.03197371711851515	-0.2485811738971489	-0.02023842831355436	0.12343370047955808	-0.07711074907227672	0.06908659788155112	-1.1309742768158837	-0.007588902171349795	0.0887027464627098	0.005111879018992921	-0.17918744070701592	-0.05320834757977285	0.12110015809945028	-0.10449525300589586	0.08659641349399813	-0.031061043356604368	-0.13406082797477314	-0.12104553254136555	-0.07761950437304868	0.0339273494330823	-0.22139640746403716	0.10480069411983883	-0.056951190785513674	-0.1247187301355742	0.04114502770323187	-0.4400134668190446	-0.059923492607175215	0.11617990028206385	0.024896094379863155	-0.11131987623294452	0.007798600139854877	0.21932376923261454	0.0665753688864831	0.02161142140303844	-0.1157685669841173	-0.12332704702937397	-0.07645266211313835	-0.12683767528147671	-0.10199694261851756	0.14424370895249275	-0.20277581224098087	0.09747019385513547	-0.22273826507254044	-0.15977054782332714	0.00011361734382006543	-0.11572291746100095	0.07885277210115432	-0.2514176483219858	-0.09020005761919114	-0.16714979344134626	-0.03588728036026883	-0.14214897816057245	0.018414169417403696	0.08780347791757351	0.21203075896311624	0.11572750966698847	-0.1807032705103906	0.03167493422583655	-0.058817897072515175	-0.0272530773411932	-0.056935262777002074	0.05804563006571981	0.0633065521532266	-0.0630718626213284	0.14066753070772087	-0.1402103031692194	-0.08230731466095298	0.03153500862580798	0.16085357561000133	-0.028011580545251068	0.13588046311812738	0.15471066625551902	-0.08713283733257869	0.016902526619387757	-0.06515971743322	0.08314484477726702	-0.08916368524118924	-0.35347037601340464	-0.011330159400946886	-0.2851645998643493	0.2379990159188574	-0.4147937269963939	-1.0194162360938717	0.10395238071193072	-0.4043463970482613	-0.08795242425674718	-0.07636789339031877	-0.7401429365553305	-0.13855601817612087	-1.3771258719959865	-0.03447980659681245	0.05130743585402928	-0.19010958503938452	-0.1498735759572387	0.04511859803012473	-0.6027118187290809	-0.5563406956292257	-0.3762768551492928	-0.2662020325880974	0.09241502379874553	-0.4401369585713997	-0.5570974457601787	-0.3297278840917785	-1.2692703700132022	-0.24162782715576495	-0.07779705933301623	-0.15263833907387914	-0.15483374292288507	-0.01875609694356424	0.13883593201039776	0.023573963771647	-0.1468248480948731	-0.1522355403353466	-0.11593234440556463	0.2338154481614215	-0.08911186411964339	-0.1833140310110064	-0.01918501902264696	-0.7209135556672079	-0.0497734368805839	0.004967278335927084	0.016512719570195795	-0.2646498219218198	-0.18330058854158016	0.15938926931907607	0.11485353628789008	0.053180867161123815	-1.0822246701047875	0.10700785790543724	-0.7310262092382233	-0.1961763545187037	0.06574849749544295	-0.3469513413599197	-0.5324369485262277	0.07856926726230204	-0.6088664021395738	-0.003965579745763085	0.008476866078825843	-0.8396974709589069	-0.6065720439224511	-0.8141841977402616	-0.6924787971996552	-0.5068073034958511	-0.09073690267151074	0.018546437353112063	-0.012563455305932277	0.03935716923822352	0.20593482575706235	-0.01121978218737967	0.026334620522113886	-0.12973439985133334	-0.08468385195740613	0.05269802180671255	0.012266054478723663	-0.13348279844814134	-0.04469725259794361	-0.08799754008993478	-0.11552245913961764	-0.173589776798513	0.11015658719179376	-0.08574417312942438	-0.012653381691411898	-0.11416773575078533	0.007923568173141245	-0.11933818206567898	-0.010883440106481849	0.15110426239969374	-0.02460410023255353	0.09521136072723846	-0.22461533399945205	0.013857019082807063	-0.20978913953380607	-0.2468462237898047	-0.07676758241924264	0.03686783475827325	-0.08526766356158252	0.07288261186239099	0.004437857185618954	0.06551077632141103	-0.34158915106643445	-0.1866054499306298	0.09660307247659246	-0.5042303489604953	0.05796215042761463	-1.1780326227966853	-0.2611961368907528	-0.05570401509677399	-0.14055210870935045	-0.0839867333960554	-0.3080478037555183	-0.4504126987173148	-0.3231244071929349	0.14346197196280186	-0.16378967623968746	-0.12442016739356135	0.07009083047168403	-0.1044298989633952	0.10368000738276884	-0.8667240595443176	0.222297105229552	-0.033915359798281766	-0.44709444834175416	0.16319217757839927	-0.1665964913578594	0.037735488083545966	0.11345064651435535	0.044965506145839065	0.029436315544862517	0.1850532836836304	-0.06468656780791353	-0.14907555511857196	-0.055387401725453485	-1.1234476685666903	-0.1710760831488691	0.2349174824509626	-0.2339358559876703	-0.09557874111736754	-0.006740622622112019	-0.08734665212986698	0.02619176898762455	-0.12923398641543404	-0.3593211340410068	-0.13292099656113193	0.1414778996783488	0.1627680015088955	-0.15950234388364526	-0.8490256172108194	-0.19933818597580905	-0.10311447440062696	-0.15816331450838106	0.031435651132801085	-0.057659311914373436	0.04060197883537038	-0.13386565843450826	-0.5961496109537606	-0.9173270496094116	-0.8854513436217206	-0.8266446652800397	-0.6196975875007434	-0.11654775183541907	-0.13743736030048004	0.08257382709893782	-0.08374472623102197	-0.025661397117256905	-0.13897209237669242	-0.03514008323306117	0.017620706160230915	-0.3268642267247643	-0.14104372337947796	-0.18087546676357666	0.13329930657287467	-0.21420863612299787	0.08508191861573404	0.07549583554357232	0.05091636882517067	0.026845468329592646	-0.2677055865649953	0.02097763351790732	-0.2053425031189506	-0.16912889102563033	-0.3214437185601772	-0.19380141851032787	0.2321947423311308	-1.2171308139779875	-0.0619312625494256	-0.3784379162390947	-0.29865297122687673	-0.14760416320922998	-0.5512538475019264	-0.7866297210742595	-0.14315464503794506	-1.0193092587109367	-0.8810217324068408	-0.9336508730454643	-1.0634557945069836	-0.6173514536696025	-0.3922674451792147	-0.16081368832604565	-0.3329204072244225	-0.14374464987700833	0.02079586191670268	-0.20679564147069585	0.16004419404305215	-0.2546547774180742	-0.044383226735504766	-1.0144822856239302	0.020116903633446245	-0.00974155800025208	-0.2755683491207733	-0.568776312955058	-0.11455608852778472	0.2598512389725071	0.015024855087575941	-1.0706138141638921	-0.6549264895314582	0.19658078689967906	-0.1439448483902231	-0.08784006380438583	0.11468186064791397	-1.162385795138657	-0.4418478590625788	-0.06671746478377702	-0.021806478452106672	-0.07957015342715777	0.010365360306967641	-0.3557408416539053	-0.00882636228464639	-0.07117330184819624	-0.2639826607669064	0.017229507662203044	0.1274042071485745	-1.45554763262636	-0.5628038043981846	-0.4880169930491032	-0.29710681444824866	-0.14281014807912126	0.08015265940935751	-0.1242778050946694	-0.5583138863902686	0.13350775412521287	-0.09470518078693672	0.002994877113523181	-0.18916035533755998	0.07435726646205623	0.012934978224457036	0.02684526870251864	-1.0367793873240956	0.02034028805570414	-1.0558656544994554	-0.8505248466841716	-0.019321865041868957	-0.418451258069108	0.17400140540631667	-1.0724176069039466	-0.8359666610142021	-0.6722783274250029	-0.24719534942211555	-0.43681173043461385	-0.1704900317536482	-0.1316184622668919	0.06003402481322818	-0.10604269076403734	-0.03187136027969725	-0.5283963385857111	-0.10842311930337063	-0.08348296655166554	-0.2944913779436517	0.06886410000799761	-0.02122111611846812	0.05444782399026562	-0.0554099170309993	-0.522155384355456	0.031038696835903174	0.04213227786772189	-0.9970227047415188	0.008917922345232523	-0.019314875797464347	0.13732097285723305	-0.15421349961899636	0.17915452121510886	0.02244055936481133	-0.4703753846368238	-0.4851049097642772	-0.8299192507985258	-0.13215969284620854	-0.3006698102149415	-0.028103163920541158	-0.7937433682669329	-0.04164583246941842	-0.8519176678698192	-0.9686127105504909	-0.30455678782714096	-0.19060045907322112	-0.10714220930769697	-0.056194598164026416	0.2704262274483545	-0.2889469242852205	-0.23553562301249695	0.08059167324582005	-0.00665093698977517	-0.09768238019733164	-0.3878975836140207	-0.1865710307884208	0.02340256004506276	-0.09201437169045136	-0.4488466619937887	0.15127633175747526	-0.008292533157343861	-0.2089491996996396	-0.3927736606766821	0.0037398436250839643	-0.10268666168986017	-1.276523612393317	0.04514307692863147	0.1574846971959878	-0.030439681211561768	-0.212201998387133	-0.10611315251481213	-0.08702753632607263	-0.07848190032095502	0.004286254890594997	-0.3786637502497856	0.12898828131413564	-0.09108995624805763	-0.1900295862602896	-0.16485233285006454	-0.9093898143313724	-0.512418448910369	-0.01507945380158724	0.08225463797877633	-0.06760902482179369	-1.1930163647273884	-0.1570162048482895	-0.030997436752831745	-0.035040789097675384	0.16086091794817173	-0.02011314673374848	-0.07353094278022207	-0.1321006448295755	-0.10834197295755914	-0.20584761132178955	-0.3981725463100452	-0.22942252855016815	-0.2837696291353222	-0.14514677839984175	-0.15937693552204452	-0.3361761305461703	-0.20392482096379894	0.1933328659985564	-0.05752147198806866	0.11241593440698452	-0.07724944082502401	0.033094865697053805	-0.1453967603639231	-0.9822727746478206	-0.5372911637265423	-0.8733739347225022	-0.15107229184511212	-0.4343132170493648	-0.17230383173947028	-0.3185089592384148	-0.16787778467556055	-0.2103646711861024	-0.6739930092165289	-0.005789312389560148	-0.15811272366853651	-0.2816650392972025	0.2809395870151819	0.07632743554877107	0.05755419287882117	-0.21654394934232846	0.06422849188654976	0.06211520366646085	-0.24770118073385886	0.15647844620855855	-0.07898455116020874	-0.2463555625531553	-0.07665993503360033	-0.157012369685392	0.014466690528368091	-0.07254539086844104	-0.01348590284727328	0.1647989261908787	-0.043211027142127816	-0.09075280633312756	-0.3770243928353686	-0.30186914346010674	-0.16199792442832714	-0.1337848575804092	-0.1223232692382792	-0.10997397068356872	-0.19085057835546346	-0.7506657372371988	-0.1559194287903368	-0.4563153396442171	0.034377141094793666	-0.0762731688752051	0.12293639354589928	-0.0025319636885898305	-0.031133491952789256	-0.13787167319058344	-0.09594314662256374	0.07027980594321025	0.09071633361609684	-0.10218259978337954	-0.3588514335312101	-0.0425730188231023	0.12363263687083385	-0.8472351240007922	-0.8808099973563187	-0.563291580352647	-0.11214922640757027	-0.016547970160825196	-0.20080237089261707	-0.09244219581652678	-0.17167158084131848	0.059750113947915996	-0.0756080367467302	-0.4628083827567813	-0.6523607371597032	-0.442263413375694	-0.7265328211219185	-0.07644815210432432	-0.7565799014772887	-0.7076429510856548	-1.0955457556373596	-1.034193732892253	-0.958982972463164	-0.7669705428191669	-0.05019786878479826	-1.1719249599583337	-0.7320963960502223	-0.30007721485681943	-0.8861203585960381	-1.050632947465619	-0.193655141979796	-0.4929841804363144	-0.20936184020499668	-0.05901735843227554	-0.5473296350442872	-0.2403749543529984	-0.5206280017642066	0.1506106843405765	0.09011092111586323	-0.3066901888467469	0.02706958054851626	-0.33424643679018645	-0.30470759294998584	-0.39884253766842426	-0.11082922974899674	-0.020458786405101008	-0.1891145471884416	0.0107788773917183	-0.016439691102309074	-0.3657029395344967	-0.4199009159384042	-0.1250853822606769	-0.05072929017971605	-0.2803718224554287	-0.11008226685602278	-0.10167139689558516	0.039760003008324586	0.16933514532015614	0.2451077728765025	0.10593819366352808	-0.1105513612387279	0.05413639072466486	-0.18215809092289886	-0.3663919029807931	-0.1220898108837065	-0.13889113056082586	-1.2370998734915115	-0.7813705337407937	-0.2294799541354416	-0.5524326715693981	-0.27207322263961004	0.0011466531267442836	-0.02555622368781315	0.08781545509903642	-0.12191083051592752	0.06398063601759789	-0.053785905892914966	-0.05579501585670503	0.1037508127875406	0.01873612787245239	-1.1004921466067648	-0.18990968324879334	-0.09670819945777076	-0.10754481618086052	0.07046857427491973	-0.887210018926035	-0.7529154901189926	-0.8902304740564375	0.029103461684357707	-0.08032706818713413	-0.7105285605639421	0.00340423752217733	-1.3492316593212828	-0.8694953840495006	-1.1614402438676503	-0.6751946193423161	-0.5745792154088539	-0.9427993056200428	-1.5575168199425442	-0.40545923371418746	-0.030318719111602933	-0.11904105819899738	0.08468269164543415	-0.08539192158229783	-0.4517937698436647	-0.21514080116077505	-0.4634931662476098	-0.4812687709478845	0.11345495548271378	-0.07743269228542192	-0.034392911500235074	-0.09139494594706707	0.21092832246071774	-0.21160431300560634	-0.03438837837489068	0.01929294094371493	-0.2283464239132185	-0.05035550308349765	-1.0594350940537045	-0.7924468379536351	-0.12162063988522408	-0.03659723702089767	-0.011727647520492244	-0.2876897016681997	-0.13970560809965032	-0.0427084334143889	-0.1548350688424931	-0.1275884770057015	-0.1808045930993029	0.09544378308113408	0.0026502309741969357	-0.0634077801740064	-0.198387106990154	-0.32495896502878274	-1.2764176158123672	-0.2627855713518501	-0.24166013365204705	-0.3796836679198645	0.019364622954769026	-0.10397767572497688	-0.17760709607726227	0.08608954281509934	-0.08136909527441168	0.10145573922054556	-0.5140202589162439	-0.045450727625783637	-0.12754918378347893	-0.467499453386536	-0.06779228113309309	-0.020362711190961655	0.04475499678612553	0.06149831726533924	-1.104581507118208	-0.1206134904177617	-0.16563649174079834	0.10623494579882392	-0.10164605630673068	-0.16548436953335013	-0.16201272547209472	-0.1262982188839054	-0.7500970835237655	-0.08376639767511472	0.16773663078662154	-0.22712208446691376	0.05538760165538771	-0.11609486092472125	0.08756189868903644	-0.8763555997993774	-0.11953057093866025	0.028656816758981823	-0.26941122057186595	-0.006425551118278175	0.06839879891724192	-0.19339668215900865	-0.08038874469200727	-0.04773769309637979	-0.14866112452657326	0.028401699633737273	0.08092104706950931	-0.8759954142670955	-0.5185376805019514	-0.9663707668453879	-1.5235123733599691	-0.4317991179613382	-0.04574806189545368	-0.10441427697994167	-0.8193992877307179	-0.7339592232366178	-0.9603578091640541	-0.008893420520623634	-0.6787118236683389	-0.200974610716636	-0.15895449075901152	-0.2713487246678329	-0.3328568844651797	-0.3639347198575146	0.04169097591273053	-0.5614804579928394	-1.024638220678876	-0.1292179696845513	-0.3354852712514484	-0.028510898690610995	-0.10191900563099156	-0.7084002990551602	-0.25842301677218354	-0.06272788787264237	-0.3995985083925139	-0.5624643496630102	-0.12433213782081605	-0.10033252989248248	-0.25330148549604936	0.04246333257750118	-0.034992760913237206	-0.16696028724729509	-0.1579462232255734	-0.24264595155812305	0.20533607277793406	0.02767305475101372	0.005965761806205395	-0.16367447929983692	0.036225471288133436	0.10540290524318156	0.03143980632441197	-0.09744711870857732	0.18870412236587888	-0.12413100196773155	0.1032286044572506	-0.07030753838400845	-0.15433693334483406	-0.14174679801496998	-0.15072875996727167	-0.11891609146583795	-0.3482818475616046	-0.186930239563234	-0.05912695185816764	0.01376299530208542	0.02838664739950435	0.057856231710247424	0.04771930115202384	-0.006652062554190645	-0.2215477211076771	-0.011754467751035244	0.1311544543700531	-0.0881023315074171	0.11596629096173948	-0.12411734380601333	0.13501157249755374	-0.4268264260116575	-0.19136366325034884	-1.0568304187504234	-0.7442638434029865	0.1990284480079465	-0.2907369519713859	-0.0487673454839045	-0.4783326952518616	-0.40513221660647575	-0.478476139833163	-4.967399818075191e-05	-0.3764161997031306	-1.094037435120952	-0.5019870596350328	-0.2294453823920537	-0.14332710856845166	-0.4735271386130879	0.035090863723837365	0.13959325804856498	-0.14557673065870852	0.02871671376493113	0.12467050886762494	-1.0269296679369215	-0.09313241527349866	-0.7360463531825743	-0.005911367581341493	-0.9887830851558268	0.0014043811088786699	-1.236009335892947	0.02417361721016106	0.12354949526851455	-0.7613562791346355	-0.7683400123933871	-0.4851716077834666	-0.16335131320797194	-0.9209776529965406	0.12287099936396875	-0.5475547931347584	0.1423639012319991	0.08015325544218384	0.07592182936816512	0.051077024920027185	-0.1963967764736312	-0.3158356504634166	0.10343745557303254	-1.3659811899991698	0.16777732654975186	-0.7219640936970297	-0.07595637020700632	-0.5241161853499956	0.05859827247085904	-0.986326485712087	-0.1881380249512717	-0.3413306145747211	-0.9919614644692794	-0.5210153707162681	-0.30795962224486706	-0.2331806857878193	0.13771153998268915	-0.7151785035043049	-0.44693951220951134	-0.144565846946959	-0.14483160205993545	-0.8447297669840257	-0.5562473537852163	0.12602379111185427	-0.3842740795343438	-0.9860558156746544	-1.120997986028891	-0.3713541624053466	-0.9058017046546588	0.06287031059597065	0.13652814195047294	-1.3464873777021098	-0.434652597822984	-0.44850583320004905	-0.28063571040755825	-0.3384402353259021	-0.3089954195337935	-0.4719550658354518	0.045879840955622746	0.024736125876292186	-0.6539052666916734	-0.35122036965589504	-0.08575428645091797	-0.4078272819363703	-0.1173927009685632	-1.4729957943676166	0.07551816020877627	-0.048979388853243634	-0.07207591315982334	-0.051599358016262635	-0.037516180418541496	-0.04768737835720719	-0.17561922147235626	0.06227146746571165	0.15581810021760464	-0.028911882213271494	-0.2102986252415693	-0.14833344387256042	-0.1273940925707134	0.26469724266992645	-0.4107178661867351	-0.127574548753005	0.012216353575959087	-0.007750370546795808	-0.1004684373875202	-0.21484994913288089	-0.006215047179768562	0.05688873460261434	0.2016025161359931	0.09540815257325948	-0.9687919744278738	-0.14380449725189046	-0.1338241541250099	0.06986862459362449	-0.0342074804150782	-0.020339840958367376	0.062190516051936914	-0.020365796125792486	0.052109465674168576	-0.01110328199724416	-0.07037882353198792	-0.049535239737778326	-0.01952664119219129	-0.14416026288676914	-0.03337104764203608	-0.2988163021036984	0.05699418382853817	0.1451834124479892	-0.04488347118863188	0.04978746596513374	0.0936627174387906	-0.3358220599331633	-0.1167752219711608	-0.7105088638584133	-0.6940748057048991	-0.1219754837597306	-0.0616034509536831	-0.18053844400037908	0.17147519183307847	-0.01365569440212795	0.19602764604729467	-0.190433896131568	0.13556030788172338	0.08457536499261252	0.22154196376020927	0.090581369825895	-0.08340290863065415	-0.09158961175656638	-0.5978635755032305	-1.1847756434237533	-0.30796927713150896	-0.10646447292185104	-0.19290204034976907	0.1196616523313145	0.08173160162732276	0.13484538137068006	-0.0065397166806628005	-0.2263000607234552	-0.041903928929108485	-0.2006774313664148	-0.08663330963968448	0.11250353310600568	-0.20107496323554766	-0.22028201276160195	-0.1878946666221935	-0.16998387213429786	-1.2345705813343266	-0.05939179911790761	-0.6437291425285996	-0.046225523972716766	0.06043212585981985	-0.4200281326796393	-0.3836336873315566	-0.4260231434398207	-0.6419602283467348	-0.8247012735719584	-0.557075964625432	-0.8179977747054414	-1.231904758047938	-0.5065649970332453	-1.054439916679938	-0.21634447478497693	-0.08513418570219368	0.1045086481740363	0.010920059703628505	-0.5295054580049883	-0.4622682510577066	-0.36565367333651055	-0.4301631105439451	-1.3790671201652027	-1.3855203046397753	-0.5119389346619673	-0.7459301361018956	-0.1845602842330878	-0.3091781498606711	0.11621672760728233	-0.6172389335997508	-0.7063486496998649	0.016531302912945415	-0.09019033459469633	-0.0705433570092049	0.09948491024809994	-0.15784809899382146	-0.09649987215756137	-0.040347876294921634	-0.058588324888794376	-0.0980126026527438	-0.3725294106368685	-1.2252768404003562	-0.9183922190971752	0.05678083316261093	-0.2673613549138457	-0.027973774735606482	-0.3339573178968848	0.05972148836028252	-0.06267150733718263	-0.30724111987496144	-0.8498303310999828	-1.4017803957029042	-0.5091674780178999	-0.051283701890791976	-0.043870073131658464	0.011316744426207006	-0.14701440054341292	-0.4171954353600552	-0.2434346762788173	-0.19290566014264174	0.15164069974632755	-0.39449760173763393	-0.5687529934375962	-0.04211835368912136	-0.2782488037935964	-0.23229372972552906	-0.052428937031558966	-0.1047804401539089	-0.05754806503689989	0.019182176179258086	0.07038610350290783	0.10405868525729094	-0.15445113905527352	-0.3323366375413057	-0.01480287622514372	-0.03536802235484174	0.1135240660567202	0.11565110727257925	-0.042104099886634085	0.04200399627773628	-1.0922545451814445	-0.5790644408214345	-0.054934233607936964	0.1296678847149325	-0.6813163502668722	-0.029251952103172225	-0.2512371119905638	-0.015346300774611969	0.21370674478888788	-0.0851783696844914	0.00880381624576443	-0.12283373118114205	0.1978995926821677	-0.20210386922898424	-0.005297153720117376	-0.18495083276781635	-0.05098951592520755	0.006329892013928159	-0.3900794876441396	0.15781765742626236	-0.2075769879227045	0.08781886462238238	0.08227908460729623	-0.07252789566486567	0.0913966672535331	-0.42339203357368055	-0.006101718371845268	-0.13781993058330794	-0.08875175613965812	0.14070879179932438	-0.10326038102945134	-0.17914694837387382	-0.2639457966405179	-0.2910352884792112	-0.03827547131076981	-0.08684618963322444	-0.007942733758217947	-0.288318698533515	-0.04977012052261296	0.03276605439614926	0.042577872432471665	-0.10389882422320183	-0.41530036458077135	-0.3697340483074473	-0.02798525691339743	-0.12023252493334233	-0.2671473203203876	-0.031250651325183974	0.1627057758743894	-0.662726717657152	-0.3081738762151596	-0.2706377423049281	0.008094649342027426	-0.2377170904263773	-0.2741236870956158	-0.8029340384184819	-0.19712633298112225	0.024785749618885872	-0.194625086298657	-0.043781923926571965	0.05305107648800845	-0.13432935479370964	-0.2834312306347745	0.2045501670037086	-0.16858607247065802	-0.09903506629613416	0.09603153798984633	-0.7119922632047582	-0.734776983868604	-0.054481247376308765	-0.11675717732678904	-0.05023666953882945	-0.09092648983342698	-0.04352834118878494	-0.07320438564930412	0.05810043646541008	-0.10350023547092674	-0.14602766471671158	-0.004451423977874232	-0.07228850951116855	-0.15155809991072206	-0.05315216163115146	0.031538246752934984	0.030417144064304426	-0.4115459224996671	-0.16878023464399053	-0.19450768749463748	0.04957674613766592	-0.08184357157873362	0.023258920641612627	0.01934278930268465	-0.2293956636100197	-0.18498723939734424	0.2711746206323609	-0.07433540576215897	-0.3492093031547488	0.10047745185733534	0.26751868187427524	0.05017432995910463	-0.13732209685586	0.03784742820678805	-0.4635492624537989	-0.1729453067087076	-0.0939101088125804	-0.3007932427856849	-0.025654837980844718	-0.08886236833497398	-0.10348206008640924	0.06232028093878043	-0.05384317962013764	0.15081236853666213	-0.03149238243739588	0.013882811183744095	-0.07008533728627762	-0.03873032146670324	-0.5592698353844118	-0.13724207075865974	-0.21807427526808287	-0.13855964794122616	0.004793771082336836	-0.1856491685359296	0.12233224777172515	-0.05090510342581212	-0.24828039700043686	-0.3107104596437388	0.09725240738340188	-0.08581159232106171	-0.02101861991556228	-0.06080456933169647	0.15381085342466486	-0.6006450263909097	-0.2822412457240308	-0.0680562484706108	-0.10780865748464924	-0.10249682037894337	-0.18160797887075075	-0.17894882113606694	-0.09924139036132376	-0.12703411204527812	-0.016680538352106474	-0.0007644239265044031	-0.1438004478321766	-0.040164055951430036	-0.2455589815462285	-0.3000174653224502	0.06658685658183737	-0.02356296884252381	-0.03138657327645912	0.2401737866253887	0.020593506664179872	0.21071780854179128	0.06680074161938195	0.01287601077542385	-0.04872604447843493	-0.008948026330185207	-0.2259944343922869	-0.10638450078051408	-0.1608928522883858	-0.07971264012786737	0.20099045052616896	-0.0521417676651569	-1.3614912017991934	0.025898559128498408	0.1350634360602994	-0.907586183821817	-0.1884338713863009	-0.14948259599584834	0.05246210362118845	0.03203110979800309	-0.03869540543460531	0.03533346803333248	-0.16861495832404014	-0.019731706802740414	-0.2543330432600534	-0.254649880184108	-0.08705848919782833	-0.327524852930475	0.043320675858083184	-0.6714367713370266	-0.31212532136321064	0.039181836588304965	-0.21887460605258727	0.021070614202832915	-0.03195444185469558	-0.19643725439206225	0.031473447451055146	0.11811274959044395	-0.07024116091048348	-0.017036720710990327	-0.6975881317435784	-0.3953858296032997	-0.2679208670763201	-0.17995530025295275	-0.14458707764470505	0.008472900055210389	0.04562455404397102	0.005344040902138031	-0.11998169946836534	-0.07932303648297262	-0.31605487518927955	0.1682356824052334	0.1988819381058551	0.13963522107520152	-0.4659881871863496	0.1884258626502325	-0.014767253511226085	-0.07421291377790032	-0.3217784011017112	-0.23747808304706144	0.0786876959050406	-0.015576852686815253	0.026520805711229417	0.15214619974836344	-0.051527079681874116	-0.011572327168328232	-0.14190722627421487	0.2371009493746584	-0.08419683320823203	-0.0709980752856886	-0.2347126955036204	-0.6080019492629462	0.07320161198435644	0.0686935257878685	-0.12145027246524055	0.11617772632664845	0.10356230374392733	-0.4557068545324754	0.11746338345061913	-0.12813163988206622	0.22291801934298844	0.00443731881181136	-0.3595614948431459	-0.040290477579138805	-0.06270313050421393	0.06938464027597717	-0.14129021634803898	-0.1848664377986937	0.15590209051522727	-0.02486963601712129	0.0444924893767903	-0.4990794936204224	-0.17022502224722527	-0.1002202562760486	-0.1835245014239504	-0.13468039541331914	0.015987649179118203	-0.11057518280120067	0.1089255902716076	0.02141703948303054	-0.1357908061166493	-0.09801570367002574	0.12448465089699945	-0.06232085292663319	-0.7357996462808716	-0.25628721896210765	-0.18416461195242625	-0.09435433816687942	0.011710135712232473	0.017393527020772116	-0.03226759616732704	-0.06897105927761961	-0.1310471044243741	-0.3396005384041827	-0.1979367835111468	0.20178309770352987	-0.04306802873364282	-0.0353023880926646	-0.023852384575353696	-0.1774219632007709	0.16422995712193175	0.26599526850561805	0.07299244739163728	-0.1937743052577628	-0.22327206384766185	-0.2679693444684245	-0.03567190174854217	0.030185833060620542	-0.2371733027356481	-0.19384436007589453	0.051080794252033615	-0.14825821109277354	-0.13840117656913573	-0.2539320655090972	-0.5800736768664133	-0.10888361262360413	-0.31060403306247936	-0.07018043409600537	-0.048535669392780624	0.12458221037126475	-0.11642754047866335	0.03390443055488141	-0.07258809357292079	0.14898830929044235	-0.06642745734179782	0.09130344570717072	-0.0895273832240896	0.03702573068248397	0.013181068127604256	-0.09858893666224246	-0.20587606796423746	-0.2537775497029627	0.005738054572315696	-0.31391921306303616	-0.2845835999415301	-0.06110214840584428	0.055238048509662296	0.2831025778320101	0.1664655436097266	-0.05206285877564639	0.10402230499503697	-0.08170911610964092	-0.1386207077951455	0.04885366945870098	0.10413817190258026	-0.4741089864305556	0.08482178400401799	-0.04251751855382092	-0.25206670103280354	-0.041255686629687975	-0.09879233449324344	-0.01277331454507362	0.08789521738249086	-0.21584296277787976	0.07377424527360955	-0.12712390049639588	0.1576505824389411	-0.1645834618966492	-0.14339888969133238	0.2633957706571531	0.06991026091453395	-0.2360036766545325	-0.1483029834392756	-0.07755129959419013	-0.09314626515336083	-0.2704294485214579	-0.11600901217272602	-0.06996448059667326	0.04712653942957059	0.07819807201811274	-0.034512190400114585	-0.04826226394276771	0.10174279608106876	-0.3304948778361064	-0.02852794585633335	0.12725307887195098	0.1054228754513687	0.07471899668633315	0.09357070959446848	0.09888328467262417	0.15600846270232802	-0.03690425647522346	-0.023445053803496443	-0.019592934881750915	-0.07137424729325675	-0.08431598120204857	-0.0694823973131893	-0.135050165151703	-0.17590790737782125	-0.06464123925936885	-0.0811010746327782	0.06268731175997372	0.21439985890926327	-0.1002758771103962	-0.4533531487685479	-0.07541726839322631	-0.039339253305608765	-0.2859734316522988	-0.14465880833036027	0.060012992492623235	0.16862382194406608	-0.18021043075085705	0.03697564688798389	-0.1599706026184488	-0.18181822456266014	-0.03638361221646199	-0.017101322645829833	0.039400113142146746	-0.13333239456004906	0.0963351339539898	-0.12290530505451615	-0.06536169824780184	-0.054116416872567616	0.11073111530304093	0.07419698625861883	0.0599853776046672	-0.24262471101539795	-0.04622828545064935	-0.35569755574437284	-0.07552938872224595	-0.07826780613971765	-0.0021724602040431662	0.019808631012310517	-0.050060744372854925	0.3310844976592723	-0.03562677153732178	-0.07779861422961809	-0.002875735886732948	-0.03222861173380137	-0.0657817288492777	-0.060088617928069576	0.17153946998507422	-0.23827723735611395	-0.030574446390079564	-0.006133345289347693	-0.08431566613334843	-0.04392316594707198	-0.06020999986306633	-0.6459129096161326	0.1645141873140388	0.07544391022789068	-0.08934782710727593	-0.09520053927873157	-0.2073876139164316	-0.1674529372899969	-0.009903391220745015	-0.16119003966524031	-0.12105142518623772	0.014629876577305615	0.04162462512346655	0.07453052667155531	0.01926491088806877	-0.3996514382644162	-0.011739402396568595	-0.10045017927764294	-0.16865643534056185	0.0403045254628575	-0.12498952834476283	0.08648659110048036	-0.1357201044603712	-0.18599900109497192	0.12178398184230366	0.16442489312701614	0.009914791956599105	0.14941007291194192	-0.01707481489763749	-0.07859219263264243	0.09178730191466752	-0.431526191095294	0.030075046906885207	0.06708418423605361	-0.28748406267802296	-0.03296718576165455	0.0519494939795936	-0.26094841484743303	-0.4653267284862957	0.03281914478911665	0.0784595279816324	-0.13184367831107704	-0.2020897842972748	-0.2556911251483591	-0.12701123449980936	-0.2454626785669828	-0.10181440220219737	-0.2393438998187241	-0.20881039494628872	0.10680478930950664	0.024678308225361288	0.17789627722727647	-0.11583331045785072	-0.11977203658641512	-0.14127518666381295	0.11001480608473377	-0.06173879674758505	-0.07742821979514493	0.015213002896743209	-0.15169243686507566	-0.016034306162208096	-0.22962925664422798	-0.04176202290600487	-0.5244564138539619	-0.3333433390760616	-0.1913383997662802	-0.24816467059247424	-0.19679307255484044	-0.2785450877583712	-0.17267764619443807	-0.3675330984238624	-0.020317385923575376	-0.1417962981201367	-0.0700027476244125	0.06896264131163855	-0.09738229095281332	0.04569322860319504	0.13028208316298354	-0.2782276692455	-0.14262802048450826	0.1633546115304195	-0.13649769495885572	0.011959725460255284	-0.03779706083231147	-0.1938042638594007	-0.14990287512740424	0.07968136104946838	0.12018650181972634	0.014130120196648025	-0.10915440676335908	-0.1582602844670813	-0.2522095410061665	-0.043811266853124316	-0.029052982013200168	-0.26889965896240875	-0.11534559351748437	0.04538733564403352	-0.35215758449672496	0.12040862207860807	0.017375069364228383	-0.048389330612336176	-0.0511254467444382	0.02134332178572877	-0.020951658651336875	-0.12210370739743875	-0.13609446789852586	-0.056631571741913515	-0.09666321144558801	-0.15884965618882296	-0.019110306713370016	-0.19685456887501926	-0.17853127324513995	-0.16213088743660176	-0.058346463237592835	-0.059885977136264174	-0.0768949692796798	-0.30262548262151123	-0.2208302407123032	0.10159279911237266	0.054088541484598136	0.09975717794224026	-0.02916579829090352	0.09059413408130383	0.07515243150016962	-0.00036163375082401834	0.17126479467369676	-0.06072701941551342	-0.08949545465465511	-0.15849681001696475	-1.0305987118370898	0.08011734974359641	0.0659205321305476	-0.1341911268806833	-0.2772164714341791	-0.06748727160114701	-0.08826458613199813	-0.16267993878018794	-0.01095962330917323	-0.037850834543884125	-0.2509470195677496	0.3108693852771505	-0.1276380497205895	-0.25585424885357505	0.11225497492357896	-0.1802095888230102	0.06449651680783734	0.03688198948807496	-0.2103561672535208	-0.11058356347976896	-0.0255177326448524	-0.04624064399348809	-0.4623719707583257	-1.1107210559068457	-0.6508913502220472	-0.5986444858613197	-0.9530511014160752	0.10799484188804967	-0.10120826026178864	-0.1841506259214076	-0.029716753738064188	-0.049704548420600084	0.04643788325658423	-0.0295594714467506	-0.10203447536500612	0.12635916837571404	-0.2454136853191453	-0.04695975590317057	-1.1857329933338083	-0.28907328159471674	-0.35356889553352583	-0.06952416858576214	-0.092960635954558	-0.1355565008684374	-0.10725267353418713	-0.2343664444122047	-0.282055860315471	-0.2008958332234932	-0.08953800017972262	-0.2025271330849197	0.0762012468064987	-0.08907226884112174	-0.10986708978378644	-0.09488136243377908	0.011960953019989116	0.0462520383713094	0.1273999505185905	0.04729335980925374	-0.10890301508493087	-0.06951530608114982	-0.04133932564874628	0.1702472203420842	-0.1387199313058451	-0.13862123118581438	-0.012320079739605349	-0.21551318830009372	-0.2399378712793452	-0.19154050228015904	-0.7003221334804435	-0.36264344445730334	-0.3998260212489848	0.2011034017171652	0.0511741751763075	-0.15734897022307187	-0.04635463429268374	-0.23251147734380054	-0.2268259734153033
