## Supplemental Tables for "Paralog buffering contributes to the variable essentiality of genes in cancer cell lines": Supplemental_Table_S1.csv (part 33 of 279)

ACH-000769	0.09023067843353226	0.0612700698133815	-0.1894739003636964	0.1049255822954683	-0.009408130204597279	-0.028613293571310174	0.021555939012788308	-0.26658327420722344	0.05256471455593337	0.10602284555299488	0.12220466520554064	-0.0725562035891159	0.10000522010441668	0.07027828428085955	-0.09126672742850826	-0.24134458130833406	0.021680237404075042	-0.8750559758362639	-0.19938210141022206	-0.0508852858122507	-0.30539860992741985	-1.461419811013239	-0.7138754993977597	-0.21974361392429947	-0.5725745459800661	0.01108746086153787	-0.5027783823404364	-0.1092475047667922	0.01193130700956202	0.039933802900478835	0.01247392245316088	-0.0969967054131472	0.021899390413172508	-0.0027390502515204506	-0.08019499118597148	-0.08561577138909585	-0.11684995925179513	0.13815922074514494	-0.03753582999299945	-0.08034908556748807	-0.3433757405911217	-0.258251477515461	-0.10384592233685068	0.16473992719679315	0.06827385593555815	-0.053358898591187566	0.08827287305290331	-0.013018239418890064	0.02628931752394301	-0.2053357562646144	0.09296824169439	0.11952035873304673	-0.11690555950706052	-0.22021493078274001	0.06947568949646762	-0.05445999982861936	-0.3445780120419727	0.045323221905305744	-0.06462035942647065	0.07904217778758513	-0.17284809829622727	-0.14572021898884255	-0.8941846062463532	-0.7083177644499626	-0.14353365111693536	0.16792295440946953	-0.2059139385812204	0.015766021513448542	-0.0776953170493747	0.0292968963635418	-0.0867280585223221	-0.05787163802243817	0.057927156937733336	-0.6414813966390335	-0.02922586690957112	-0.09013451401195556	-0.2824229351200126	-0.12655434339670926	0.05812607370411076	-0.3397006100729749	-0.22218836660509114	-0.05740326374964369	-0.4731301692877104	-0.009891818440649562	0.20525810453034912	0.1080568811355443	-0.03764409645305943	-0.20874764866193024	-0.021871990756889226	-0.08219709143657537	0.11319446200973075	-0.07985826193157315	-0.024432561187224654	0.033040956727925265	-0.009823806174122351	0.12534404638865995	-0.16566037115269666	-0.03451340796840397	0.13081628024721167	-0.0006875361190270347	0.044608973873394964	0.011068807342943169	-0.19080729342595587	-0.1472778114261395	0.003616849481272608	-0.32141785430059416	0.2061838525136422	-0.5127313295061708	0.08673483979610166	0.07747141368372892	0.0235230575354172	-0.11336263903417282	-0.6668439893619224	-0.03190209311007916	-0.03140735456256013	-0.09105316887764606	0.18493469849067895	-0.39107078684625546	-0.13891487117168036	0.08331370926946546	-0.11169425308785376	-0.20151535772344228	-0.05444454444920119	-0.024362097488952482	-0.2390280054023179	-0.07053010759690867	-0.2225750761954141	0.039150707105123625	0.1653986376825369	-0.0007768537415429654	0.09187792992540664	0.019890755428132643	0.001845648638945677	0.1384287615104323	0.12340200562297557	-0.15160791420264158	-0.4183953778891129	-0.09010326875401446	0.15969076895221462	-0.0021071368009028912	0.14916078768289595	-0.22006599211357716	-0.6462732170519428	-0.1664361155486388	0.09890518043257424	0.036866735905224435	-0.25753212882145005	-0.4483452983203968	-0.1066932927526376	0.06947804511761854	-0.6600419767918361	-0.0666627275019792	-0.10396586334913173	-0.3598563709351276	-0.21739002316237305	-0.27247251350033996	-0.053374031939282765	-0.10865034992959248	0.10529594659354848	-0.10120399563892812	-0.0864938440093886	0.034858811478512025	-0.17420309338707074	0.1876729400059848	0.19823789108780865	0.07378042804777793	0.07184580434988287	-0.2565784784738423	0.02869966659599935	0.1359023835673933	-0.12451898723444516	0.14917133813574085	0.24485162646442016	0.04343094088935346	-0.1280870344254715	-0.08424063458492907	0.04268124636266357	-0.161874775185099	-0.8350836572422706	0.15135168226579018	-0.01572640427453835	0.1200141563253538	-0.05953386945583824	0.07161616810743189	0.1247266391019126	-0.06936690651202845	0.04834904635264452	0.06600279544106842	0.11533230410036832	-0.2615806361093166	0.0008944682577802943	-0.3613158447994223	-0.017306845386451216	0.3492702432032791	-0.3735913462632829	0.15688640630304573	-0.004490182583070167	-1.1584733378407759	-0.10175335231979302	-0.21246904711441575	-0.1417180488714016	-0.09815446777924634	-0.006857759897225388	-0.2067376329452792	-0.15526028620681948	-0.9144654803201486	-0.6616561430361548	-0.3824573717813381	-0.992365982939998	-0.3492181630522032	0.039706904574696084	-0.5766178179983352	-0.965599885444514	-0.7451999772723	0.1885382554471638	-0.028868787393021837	-0.11106962995389362	0.018382252500074213	-0.013050888601531445	-0.09506386057187624	0.08889427290402017	0.08236474802533418	-0.13073099760966428	0.1682190525843667	-0.09807240751738712	-0.034751252097262784	0.009926774164069443	0.1385564914765037	0.023035740415367	-0.03089026573747317	-0.19324197614135208	0.012991068305075628	-0.24016587294160485	-0.09364401974783723	-0.05635542826694364	-0.059819022658800534	-0.06050929768554327	-0.028020434555389464	-0.13796176211458025	0.0641379986509716	0.18535378790638887	-0.15915659295858633	-0.0752164741378459	0.11944043671029735	0.11458107866156668	-0.30320922193535066	0.01752409092345052	0.033293205087716965	-0.07594451219124415	0.19941242218594807	-0.07800110497737141	0.09605498383360696	-0.01064059893041462	-0.2743251569019793	0.3584096091778783	-0.07208792818120956	0.083651148990503	-0.16321730562455924	0.11172876002551252	0.03491752395229249	0.08573010259166884	0.2716772640033271	0.2230612526636744	-0.14187639551076678	-0.06510135526046051	0.14967336795244465	-0.15474951091845945	-0.2808209303673966	-0.03343010712627209	0.0162747139455403	0.0055766275923541525	-0.03517687287332437	0.11704036182646835	-0.21015483134771795	-0.1271558959507679	-0.14059672775170984	-0.31162985063990256	-0.11192048208756304	0.1276264728176131	0.14719745691962846	-0.19374711456333035	-0.9127010044030752	-0.5173462134741172	0.1373583947675405	-0.0860484140265543	0.05850328938038304	0.241080714466338	-0.14150048452541647	0.14099138733292615	-0.21426899760655072	-0.12707947073375672	0.2386875336926633	0.18042484123556374	0.1916188052115295	-0.07698508744705729	-0.1934958675317562	0.16360753303646913	0.016617871272816512	0.01593985219168039	-0.1858576484410572	-0.004996870963401011	0.21366046960027585	-0.2709537461223792	-0.15159868268107132	0.19082523760959147	-0.013047342879887248	0.02150418020685662	-0.04386256464962378	-0.09199323248923462	-0.043725781809633824	-0.007802735200908246	-0.1959218081772537	-0.028526459271803136	-0.16755557155432246	0.037807754947937436	-0.16940790279056506	0.07211903622801498	0.1503709131972143	-0.12909345090422336	0.164654880448272	-0.12919780868357575	-0.07022680728104275	0.18525667528282694	0.0669451687499717	-0.03551502124290558	-0.000264610725799588	-0.1395574003603513	-0.13426610266573424	0.2934709429294494	-0.03677422640443768	0.039956384890038325	0.10369615058538326	-0.03146278850193508	0.09148042361613423	0.0777840689877303	0.006126526050393753	-0.0003171846959663411	-0.06314187306285393	0.18063486137703347	-0.10415446857062716	-0.0918697577471427	-0.3904917307166713	0.034744967020351326	-0.06171642418618443	-0.029419539056767093	-0.07512841910796751	0.002276621414777077	-0.09893283662200814	-0.038065188613470975	-0.2638656049793953	-0.10616383846096787	-0.17914687539417692	0.057587920796997726	0.19594444409890685	0.18158943920591544	0.1491188777020042	0.02442965346561526	-0.16188790344441406	0.10449075575326372	-0.025954121640067288	-0.021490711815399532	0.06490276293913756	-0.5906594669753639	-0.7709200220931413	-0.30471117978916834	-0.16160448857221207	-0.034964070623414216	-0.07006315850268162	-0.13079877440635054	-0.08858992505158572	-0.1820231784478574	0.12712084855970074	-0.0432493724009197	-0.08163757015914253	-0.2289455827418817	-0.010520250520882663	-0.2233038277752719	-0.07036479650044859	-0.15692871815970338	-0.9362079912417948	-0.17216632598408896	-0.048479648167490674	-0.03918120320194539	-0.18229783115550866	0.1177673438015506	-0.2392085577176973	-0.1393749349523978	0.022526399298053768	-0.10979683436161602	-0.013169067237837777	-0.07514695053334944	-0.2431690567841616	-0.18681298939032875	0.1361469508709369	-0.2114721307646028	-0.21136146072932324	0.04353765808038865	-0.15299876541492055	0.007330289413639019	-0.010990805122953336	-0.1415631765842679	-0.3018169129787848	-0.32608771638023776	-0.25524486115651884	-0.1225048155195311	-0.020934904652885247	0.009352504949187762	-0.010499320786564235	0.08095365238862999	-0.20863262897462925	-0.1572194162130561	0.07584706344402692	0.2113829680484251	-0.25266142705552225	0.18251551655513445	0.03298528297423885	0.15119294290230964	-0.11013856311646604	0.12087434513236195	-0.06914497160792092	0.09641252361865728	-0.828310861753404	-0.6157885810484682	-0.5121550277581404	-0.15581729856022689	-0.23757845379637815	-0.14789430535754675	-0.059004210470246565	-0.028105756568021452	-0.14128543136841532	-0.30425663671812225	0.026903281356757142	-0.1152737835654128	-0.012361548212616293	0.3287497706404809	-0.19326065356917285	-0.2387493247325117	-0.05807167253797915	-0.14312478408006132	-0.0914799244644043	0.005289791959800155	-0.2603824583844425	-0.17383636213430548	-0.20451418190922807	-0.038552550239446	0.2281119396105857	-0.04770429326804297	-0.11759264582771535	-0.2301507325237525	-0.13790096189666942	-0.0561127415651762	-0.00011109223727825515	-0.2032611059869656	0.025876336274830446	-0.784013223954777	-0.045163991033464905	-0.09661345574261776	-0.13064030306245095	0.23361596566158865	0.1204627174612514	-0.1464048347555674	0.05838884297907939	-0.06304525627012247	0.08419165907978719	-0.017631886402195075	-0.03718672837887727	-0.052660362184266465	-0.1029003283860096	-0.16628652670555188	-0.1982939842323969	0.04807334590127766	-0.18324304388892665	-0.21747738342615472	-0.7803661583800143	-0.026906175652882537	-0.12146967595069115	-0.19279843097087287	-0.04221730747952089	0.15424371995863834	0.056019428728924466	0.04856730830322638	0.2050600097617532	0.07267048232373734	-0.3744406992302896	0.00028295173101387767	-0.04034658070725293	-0.12735300053575435	-0.1772066911501277	-0.01824779385030396	-0.06946349561065222	-0.04996784624023325	-0.19065771548894672	-0.054420042714511146	-0.4116937410402628	0.0859524791626546	-0.013065221812477877	0.0490330413207345	0.06983695477075186	-0.10324005068576053	0.017105663153882997	-0.09003714329374511	-0.13839577331613984	-0.057103944704134074	-0.08704918540063962	-0.02320995905249397	0.02455732056614024	-0.15821177988165586	-0.021984441504712744	-0.10527368289533856	0.06673509689075252	-1.197082998800842	-0.07576969945770723	-0.23599075201567796	-0.8330452981232496	-1.1403465452694521	-0.4133479030344495	-0.7920684199249991	-1.3989874382611536	0.11527074298988295	-0.3605236507835383	-0.4690897394131068	-0.5814548675246287	-0.24987596934957484	-0.02558083095283045	0.06918881698326115	0.1860519222567197	-0.18735267087671376	0.13088221518920673	-0.19888227573569825	-0.2833274962754403	-0.24295456500783336	-0.053077406050899965	0.014388613648434403	-0.2392328567416805	-0.09684538108761907	-0.08859034213608842	-0.030722955588338808	-0.02131277899540737	-0.12023286203431766	0.03858908718551469	-0.0023400336224574424	0.12680180177375458	-0.15565023126361796	0.1642216629141235	-0.08752878977583707	0.14781164237469235	0.07624690278851548	0.13329673329578606	0.05555099801452623	0.07176947189468652	-0.12086313184712473	0.030827364181684323	-0.15352372378333484	-0.1766725342888825	-0.2028205634590444	-0.4885094821002937	0.18102754455799866	-0.07573337764734282	-0.23436210790693465	0.3621038100630747	-0.28302347966993946	-0.1578955733612586	-0.04631092112332757	-0.2723791481158881	-0.12408960032519648	-0.10191549510268684	-0.015335469855195181	0.04229054049718792	-0.008270737519564624	0.26655062407142865	-0.0982921883245452	-0.12679090134505666	0.20090853686959464	0.03087462643205752	0.03605504953822256	-0.06523709070048635	-0.04776130129340995	0.02449866045734574	-0.006564602973306685	-0.013061753275206162	0.10487575102732896	-0.016823467027314243	-0.035155018874010915	0.1179910440197734	-0.8489322573773663	-0.3513500003543331	-1.2519705894216626	-0.6099811518491579	-0.7535975345440591	0.00922509020194357	-0.9567028285683312	-0.8456729058988904	-0.695429263498848	0.0009714719376630992	-0.2844280449261402	-0.03383863778032456	-0.0610082760761801	-0.03971387287579459	-0.03760666223300108	0.24095562473074525	0.08452823544287967	-0.02795906847484559	-0.08465124726445446	0.06715727564740037	-0.17862264120068	-0.20048563724442905	-0.12322591576153677	-0.09611643349881076	-0.0629968656104363	0.1821235261497465	0.09262023176927636	-0.2438639466512711	0.0704433217063638	0.12015440266135473	0.06338750645864898	0.02282530256172308	-0.01780772173898568	0.04895703912987809	-0.04984248225012079	-0.08154278027211383	0.02099065465683692	-0.14761045802322004	-1.2621388839657466	0.14255815639599947	-0.13640705122224206	-0.17093212570134286	0.0607076914521726	-0.07774841000304279	-0.25608238011123097	-0.21921855137359514	0.07231872967177502	0.10299185792687388	-0.005631044697932617	0.11519063465145787	-0.07627108743253266	-0.16635190029609098	0.16048121672263072	-0.11502300364557475	-0.2096331077300972	-0.19900414709638065	-0.3929516337912959	0.03757547641684091	0.09290439148448323	0.1424919469242978	0.1432218630326369	-0.06474715001882328	0.10922397171154602	-0.20261979917924655	0.16158751447333758	-0.2045920555943188	-0.3075084353901577	-0.2690640214157464	0.14666885973334648	-0.18040420420688846	0.07601789313871837	-0.13229982870122786	-0.13058848897644387	0.08452113746637589	0.039812067735461316	0.14065946521720735	-0.042844503699675934	-0.7466681362353956	-0.1939492154973139	-0.4512710852236348	-0.17876515085764974	-0.3177583205044827	-0.15359765020783595	-0.1005784427306608	0.1807412861082646	0.16482714089385533	0.12431642217097932	0.1395995925274331	-0.042335332110957295	0.06602782345177982	0.09717655674864532	0.04537788840198837	-0.15088867183155594	-0.009319158425050465	-0.4058396346700972	-0.02607832204779795	-0.4941527610189918	-0.009884039481314076	0.14726244153227164	0.0834243417628244	-0.09652837861333867	-0.06508391300858586	-0.11371866974082785	-0.03141427685909995	-0.10005761512463746	0.13326711122884818	-0.11227408924604863	-0.0051792342511969396	0.01013496682497192	-0.4201430554879958	-0.09723690563110267	-0.006000582502934724	-0.09934474606959816	-0.2483764819852299	0.07379999326665304	0.05234833796677249	-0.19840322168000304	-0.1267011363788232	0.07607914714956104	-0.1168661422378286	0.07633252011518181	0.05358958826032514	0.03418679816332222	0.03437015949171096	-0.12022130070421455	-0.047241906562134034	-0.3613428165809687	0.26928621160604954	-0.13094502144336714	-0.11815790745947607	-0.2850622638666597	0.03069720474479893	0.15513683213026416	-0.026945763682709543	-0.4134979029791519	-0.4630349733982938	-0.3856731230812566	0.0505748164335238	-0.2312355125520193	-0.2354976947979697	-0.4304440734264841	-0.035074323289964834	0.30056040944082824	-0.21402174878425587	-0.8388489113172154	-0.7751224998388863	-0.4317014261862357	0.04595193163437893	-0.1146588604538853	-0.1728166406663426	-0.3371981751732945	-0.0006551978453951331	-0.09377900303770896	-0.061354353977297875	-0.21138257826651116	0.0281339802367105	-0.4413146632326472	-0.07976394845159092	0.036332380531074376	0.04359371108572301	0.16164251012292366	-0.14225083403564556	0.03746871818083488	-0.0059877381365927435	0.12050592229246425	0.043363162879977865	-0.07517144061007618	0.02036954881349703	-0.07050893655668289	-0.22372134311079345	0.032869008732476244	0.13113815342820884	0.20386960349519545	-0.22573188162523464	-0.1555376440849182	-0.10763310340432004	-0.1233289611660116	-0.01335103967001959	-0.459417399097144	0.016289411832731162	-0.12073061206676948	-0.1223340255910504	-0.21535317483684716	0.13747882670753495	0.01646755794091575	0.022340642315320187	0.07215954081939796	0.13680237875190066	0.05635903869929501	0.10757594580398007	-0.15418060864253527	-0.00015331011486770154	-0.05190286775816784	-0.304095624577548	-0.041348171274453935	0.009147034985181686	0.05008085281447152	-0.1892999432394787	-0.05248897997457395	-0.01846347834720619	0.10634972885518652	0.09552468866173168	-0.06182231664906568	-0.012015439315410213	0.04826650384673727	0.08901073425624656	0.08039093093936317	0.07136087268867726	0.08316115734963113	-0.1400074414276093	0.13033122169562245	-0.14303772297827744	-0.06644835087466215	-0.05998422658998901	-0.04435159415654629	0.14880354667935766	-0.17877825813847184	0.13446832307815193	-0.11623879233169128	-0.08554463859886009	0.2015725782310137	-0.1958182582293264	0.09596612787342552	0.04120332858418397	-0.1200100559673402	0.020093509772847868	0.02389234606725684	0.20809269024330604	-0.20038888765728155	-0.7245361208304079	0.0801451517773122	-0.16753805085718387	-0.6450007344797402	-0.004788363800565355	0.10614443623206636	0.07306004973060208	0.2197662759906723	-1.000531679549413	0.1636908226710391	-0.32751168293478417	-0.7307090901974123	-0.20012217185600664	-0.3655535531226477	-0.007908408238175119	-0.5157050309207303	0.2635435113195579	0.07260589420896832	0.1127667118782206	-0.30183774175104644	-0.15949028480524985	0.13169958747414642	0.034994167945794664	-0.05916863921421137	-0.8084039429309553	0.06555209702980656	0.06826615673863001	-0.6548677764241564	-0.3597307155553362	-0.2133237094333314	0.1214005850065102	-0.09044810885545587	-0.19381261038106112	0.193906898863526	0.1228058440467889	-0.028286945651138987	0.07015400531401934	-0.16280257066142215	0.12818654924673967	-0.2600200773802516	0.22364857665150226	-0.046834848787058785	0.09839315633945	-0.06364368178080677	-0.15644367797138164	-0.10248127177366301	-0.05263485878920132	-0.2878996156132516	-0.02164017896040668	0.011459556539273896	0.15591305542765202	0.10042121174789928	0.19889093574532385	-0.12125447838673807	-0.2371751194486411	-0.22911957059708896	-0.1028858295214378	0.12688347222156016	-0.11626858157484116	0.034625158361261364	0.004957889636023659	0.08257771089449169	-0.24747606985306725	0.01656766947466204	0.015141148236116425	0.013138474567120629	0.04854285976364856	0.20891022618718647	-0.13612828881326636	-0.1044048493473019	-0.04241813168466841	-0.09180056496445484	-0.332640061726908	0.0061660776257759725	-0.1547800191662212	0.10664422550774208	0.046641758642426166	0.06011119173422432	-0.0837360029324327	-0.2268767285043424	-0.040675089204539	-0.5352767014068621	-0.23070808813749624	-0.03817211988242399	-0.4784253144349205	-0.28661618040437026	-0.12028100479613975	-0.10558538263076273	-0.2002118479349349	-0.2153313788723294	-0.4209089824286421	0.010711671358854922	-0.9682629162260682	-0.12422850157206565	0.10968125229683327	-0.07028196176506338	-0.11826331857325625	-0.1122970851775826	0.002135473742177543	-0.08221779803921392	-0.01516259871647082	0.012849408180150986	0.0313094565403411	-0.015651813464104384	-0.9676351376986614	-0.004458074479576818	-0.09063210026471852	0.03934073277617347	-0.1024746635368282	-0.4313849118481378	-0.20022312104688028	0.07092669615228481	-0.14639234339219798	0.10546404701647744	0.054737663770193325	-0.13497790008735555	-0.2075068136573137	-0.10821183838982354	-0.2645622144405709	-0.1908606039786904	0.23945718204570815	-0.061513519134842064	-0.005918671923178522	-0.02749488594505247	0.02310440915777037	0.06745922211087141	-0.13204852112414592	-0.28162135008203176	-1.0133992337500999	0.1955668446513744	-0.0003171896925732029	-0.32976364437825995	0.0998106821352712	-0.27601664014738586	-0.17525369256885887	0.1647406779106443	-0.12466881187126178	-0.19520993674872056	0.08779936136726403	-0.19120931170506825	-0.031406888796503094	-0.1566340550723039	0.11214593791841164	-0.5053417239155648	-0.4174021977022068	-0.30069205769988816	-0.108328011110417	-0.2760734413321421	0.10164299972165672	-0.12454719967032718	-0.033343321454570904	-0.2785729702099265	-0.2628498299658391	0.17885538061615822	0.07019454918119089	-0.13744751464944713	-0.2670468188080751	-0.08398430841911049	0.4022929049161389	-0.3047597956330413	-0.06382033561658626	-0.18604980653473724	0.01447862494776154	-0.14466505983938874	-0.10522694016519477	0.1017257168484102	-0.12864500325395214	-0.20569179820060574	-0.10920560783590937	-0.01841913606553896	0.018176163929270368	0.04682439547856498	0.0028131640879349965	0.14900153550105755	-0.21915375790799174	0.06637951250183953	0.11793339120491225	0.2527378052151029	0.0916648159108544	0.0757993665281448	-0.14995163495053213	-0.13081466624027924	-0.02505838448134305	0.1760611703391532	0.022031544641354626	0.1547881578371466	-0.2054735446452177	-0.2715328137715259	-0.008172070953412344	-0.1013505869679747	0.28923562291068705	-0.014720714593209491	0.0650762452317951	0.030517668993502424	0.17734408780448552	-0.2208271270999143	-0.2716427871757785	-0.3068571015565865	0.04761445098032673	-0.04254127091917973	-0.29711735637105496	-0.18710356238821185	0.003949974562072027	-0.05702331728340342	0.06545022909969334	-0.07303583291977853	0.09146064388223643	-0.009229367186489588	-0.3633404429596145	-0.90976176893314	-0.3651444419888048	-0.2408529641922168	0.022684591841771268	-0.019232420701828568	0.03341149319394968	-0.043447697764830005	-0.03862398126057097	-0.10225025143119897	-0.35108496730112965	-0.030848363726663393	-0.2750234513711043	-0.035042127940124436	-0.3010938623965613	-0.07101301457252203	-0.15585586192719872	-0.20854780645781731	0.02553799899827864	-0.07238164232755931	0.05816100292339376	-0.2659312593073987	0.2285698405860585	-0.047277788766539305	0.13440955141704056	0.09677710903926087	-0.30438611806208515	-0.10218806124686736	-0.4299756898070734	0.005732573932182833	-0.0578238160575646	0.04402019278461946	-0.005858951611670262	-0.8507603453027657	-0.14326044173256938	-0.25799961014016665	-0.2411413641914008	-0.028254231578712638	-0.3019010800571764	-0.010957769059216565	-0.27774154154681746	0.2572987423816117	0.012211281044230023	-0.09010616873604957	-0.12012297868282967	0.02987926105940322	-0.09684568505769793	-0.29959184547377393	0.03762231059935686	-0.11878661278691725	-0.11697247347528902	-0.09533628899246796	-0.12177390748510955	0.05538242125535443	-0.0312993459253046	-0.12514632315529228	-0.2171917040312142	-0.09524000301215599	-0.9255464284982272	-0.02193440645678325	-0.22657519282264965	-0.5982498921216005	-0.16963926878593993	0.08656128568517542	-0.1901824718045559	0.011038129421382856	0.0887309903430833	0.0295725636783491	-0.0712348547578077	-0.11621546479154853	0.08253694569231078	-0.053497515456067166	-0.04643205564179954	-0.18291089650199224	-0.08024236847617762	-0.19991459207145013	-0.14466027896950845	0.047876476679794486	-1.0698565488780916	0.07009569170772878	-0.30020353589679305	0.15211415753635654	-0.19122635089922974	-0.17324889455248446	-0.5025740333683183	-0.07350597489626208	-0.04890052629301945	-1.1490141597914691	0.08038005878613112	-0.2070950813980829	0.09133409953883057	-0.1710767590143493	-0.22072237124466995	0.06015068549904734	-0.07319220719302587	0.3259535428917856	-0.5994919747419992	-0.8470068128245468	-0.8019821103484202	-0.7912760213566082	-1.0739641005045315	-0.12131283593500568	-0.3772215586338343	-0.1756144524821188	-0.01922378938767565	-0.34296226004015434	-0.9162974399735512	-0.6841938814608437	-0.04095635628237137	-0.15163871454330996	-0.8212949668545969	-0.196808408906916	-0.5920058629629242	-0.4099574908294943	0.055397085970241976	-0.2325029545085589	-0.1638820089704366	-0.09987002114518832	-1.1153566299955084	-1.3125383372867616	-0.3675251218737559	-0.06800985215663094	-0.0390759564718944	0.15926502394108502	-1.2494266983653195	-0.18892394733181075	-1.336707508348287	-0.6903503390473125	-0.005337023010711288	-0.8549236031253716	-0.8525652014981553	-0.015742775799949017	-1.2720911693715269	-1.0727714779934159	0.1147413574108682	0.1850435742331115	-0.6638845665873866	0.1300754630585303	0.12503662626129014	-0.1246895005282683	0.114660856186403	0.04674162694278548	-0.13149639468403515	0.19738582589074016	-0.11599629534002633	-0.012755839478619076	-0.3445090882354049	-0.5372948015410774	-0.06032883136143076	-0.8365691118501549	-0.06150468039832632	-0.4824263139929147	-0.11610108310042365	0.1664843769036032	-0.1453388259160146	-0.2456528178162889	-0.10274239489388563	0.07966694746616294	-0.05135252471806146	0.0074442792265994795	-0.11037284135926352	0.059255127153244325	-0.20865422266349495	-0.3928548848838368	-0.10995670877468587	-0.12752741128888473	-0.085046842679123	-0.09586444057032813	-1.0030808253349004	-0.5413376793632443	-0.9988276502325634	-0.18390081621477344	-0.1950870606109998	-0.22012465443114768	-0.12725300448520796	0.20300884601626676	-0.07557449489643353	-0.1152823775144652	-0.14031931904809108	0.05470196218167928	-0.15837112206864498	-0.06223736708973149	0.010142691588457759	-0.13538621260040415	-0.2165546412465596	0.01019314173001441	-0.38812343537213134	-0.30440940250857873	0.13962293373271645	-0.013292494807950882	0.0920148050450889	0.12935986615583886	-0.024159391713101854	-0.05389205599995799	-0.0447199482999862	0.2441181537555684	-0.13227496658434165	0.12999802492852006	-0.19507177838398676	-0.06689126084482194	0.05442546881079981	-0.2591984261209739	-0.24004403937445065	-0.2110890520144249	-0.16624586640695654	0.018779964496452927	0.08001168071608131	-0.015068923174694472	-0.09872604354517374	-0.059520394428693266	0.02141690086073697	0.05443129466550601	-0.11888437606900075	-0.000931050045881044	0.059774794959455514	-0.10507416921207477	-0.3685418724528887	-0.10781889763264646	-0.2461441844093654	0.024366597254876728	-0.3180946731586677	-0.14526355095485435	-0.032556822235691056	0.05417637046529398	-0.2277123845972512	0.0194541809483035	0.09929303776871183	-0.0520550477930124	-0.18817219542226624	0.06672223747693767	0.01931470707449181	-0.010547421829759837	-0.2826883937410515	0.04712314578642307	-0.11815716859473036	-0.20228704210234055	-0.1257608889981149	0.16449005403367936	-0.08022652637146774	-0.12768206376294994	-0.07645518438510768	-0.058742349130319074	-0.024446004844978348	-0.34216973117101845	-0.2413433963562789	-0.8888892341672491	-0.7144121113858141	0.1647243116612828	-0.18711949434106184	-0.6411198064586165	-0.607221511380662	-0.6321852404336301	-0.15231104475547114	-0.287303730283046	-0.1511756406382701	0.002860357158180225	0.3529416192686559	0.1363569168009555	-0.19631450964848196	0.10555199715733384	0.18357381121502955	-0.04263859235669742	-0.4371134958165028	0.030180262163481058	0.09905860179114716	0.003186838569037586	-0.08475717079918807	-0.0734880957141802	0.18376715378659875	-0.19699961628715495	0.15476171252428006	0.033518503424520014	-0.011160747831097523	-0.026955912292643467	-0.18632683066654812	-0.05387142295347334	-0.2025130432715921	0.00044671388934494963	0.2116646603147278	-0.25905014598543696	-0.1083096188612714	-0.4703956672774983	0.10614383801084594	0.04486973543216812	-0.6874397430613136	-0.15704530245969606	-0.16782970143615625	-0.14268773453493255	0.10935489169380666	-0.23627928967860296	-0.28811373146568003	-0.1494643716147755	-0.07276053244445524	-0.08567355918638331	-0.06563076769995077	-0.13361270034908232	-0.09498889523225544	0.1778178690558136	0.016284524537748906	-0.14578064520156955	-0.6531846030296042	-0.09309617352195748	-0.25091840235006746	-0.06637781648354664	-0.1842532246983768	-0.21408236888281768	-0.15401281807329184	0.07600463435556723	-0.011583974828178986	0.046976280276062425	0.0625628347295828	0.13708866542460546	0.06803735511529663	-0.22250410255510414	-0.8919847419767638	-0.026192754924712836	-0.04872928582857874	-0.034897995825429566	-0.5770931027110707	0.035692016843498264	-0.15266047191330456	0.1400971231970489	-0.03808052382459293	-0.04304048203355981	-0.7804734969134679	-0.0968271731375859	-0.1741497217925777	-0.07395893781461697	-0.07073026830548153	-0.007434268245515187	0.044736887430798615	-0.02339692748698195	0.02603051593381664	0.06394326730312558	-0.13969039249142867	-0.08721659669256544	-0.02182065215688711	-0.4487055958620704	-0.00022176212445366666	-0.04416108375719675	-0.06284636982146784	-0.0044447742834473345	-0.1475398362339755	0.0033244553884626948	-0.12257773254350007	0.33792863531943274	0.04968600790825824	-0.12048740263856195	-0.21511172005741774	0.06156367750390501	-0.16817601527571846	-0.10641299923715568	0.047919996274449414	-0.3623971643314335	-0.0678614895960603	-0.11986963396586807	-0.11860083090096148	0.09818609868846707	-0.2246332414194585	-0.0055135153931786755	0.5524734954597585	-0.04393760216565295	0.04600367818689797	-1.1842082402316292	-0.14848639956532173	0.3228646094711704	-0.1464016266242496	0.047006561792397136	-0.060753092594432886	-0.029858841792811824	-0.08475399852567013	-0.06034493883532039	-0.23382776879055364	-0.02250079231396801	0.05297080161530431	-0.07396915213126833	-0.11705687291757025	0.13302727107858173	-0.04535772841879817	-0.18882762063257505	-0.04412309365419991	0.005303871917819853	-0.09660598100349878	-0.2692641240953821	-0.0523924270066699	0.03116918099747464	0.11278650313272988	-0.050337520297420696	-0.00473873406310079	0.000936619294028363	-0.08931601767035477	-0.01929492808526125	0.006883814525851882	0.19260395207411268	-0.30443566150256396	0.07133264502154073	-0.014838781339983504	-0.9274081405181048	0.2636635388461471	0.005762134781223223	0.06934747404950647	-0.5684497035633871	-0.09220781935171372	-0.1988541756536869	0.2628010879566873	-0.3620493913011244	-0.009215050692415749	-0.2803819787069391	-0.2953429592240515	0.20935304361254267	0.13288281358013626	-0.03504289201957037	-0.11837622344436725	0.04093939011680445	-1.0166157504746447	-0.8840634393035218	-0.2579189295736902	-0.007839567529157437	-0.3184176872451958	-0.30744760753443706	-0.1290026549138726	-0.01650220532165489	0.10995135872059232	0.09214683110001763	0.19940665905982485	-0.1982137755730973	0.0016182296120712467	-0.1931294669937676	-0.11240547010457973	-0.13980668939379887	-0.08652598425020082	0.022766302397915543	-0.2917866447860459	-0.4158139384181259	0.0045632593788901025	-0.04443693484014435	-0.5394985025509846	-0.644267405270105	-0.7232376990276291	-0.4469459777649004	-0.6643940842647833	0.032521294389619836	-0.9596292957471516	-0.2848691498452588	-0.5380944843285459	-0.2947606724868245	-0.34622374434462744	-0.946341891492408	-1.0448540720516415	-0.08731400161251446	0.005091711053618178	0.03483067092285863	0.17280500977678798	-0.19842391178482216	-0.058356909357986465	-0.3727824342462814	-0.9017175089632458	-0.4389112978104014	-0.29415413919525274	-0.11561682260823453	0.1256251189306608	-0.5529080034523051	-0.048891729275849616	-0.05594593611607165	-0.11519693555745697	-0.06969009586910076	-0.22408699367109386	-0.17723308329527684	-0.19444745842618336	-0.01643565914066221	-0.1025771731171471	-0.0026807017833183487	-0.08549420175778279	-0.02851416450390028	0.11932834660857353	0.06740506125054575	-0.6428207384152199	0.010821661979563685	-0.2775406336298098	-0.18317780851578236	0.03345613253284891	-0.2273360148703069	-0.00115109858009729	-0.02768380627005431	-0.13005592334379165	-0.039603384400057375	-0.014974808631324981	-0.002031383373495364	-0.2387759644936072	0.04711825663420241	-0.06387707287252607	-0.5271129940021857	-0.0957642056549849	-0.12968275604808216	0.10849954188811237	-0.025836537857096383	0.029982450490752637	0.15269148257326434	0.016449505413297996	0.21533822046600196	0.13446307234183374	0.05951443196038812	-0.21045306327205332	-0.052286537496247606	0.1279435157979691	0.026462339399948392	-0.5238469481631625	-1.0118025841182583	-1.4841314145533793	-0.6080304490463154	-1.0655254837127537	-1.4409652779355115	-0.10176832282892684	-0.9866882883727552	-0.048179229060085434	0.12459378573430532	0.16173928891947606	0.07009395916158204	0.122796830874182	0.024437693891173957	0.03917917179180276	-0.028816566054102457	0.09878757554250868	0.1128703812932046	0.2987755051012484	0.10601978375399898	-0.060908968264490576	-0.09926671781218573	-0.19294177981840874	-0.09967280380912964	0.054258470308003424	-0.037763684516779736	0.08254100298643681	-0.08403497743027047	0.05154314689105315	0.09793785892160936	0.02525575120075137	0.11640225207703445	0.052019885381077866	0.044146068525928034	-0.015664937133050446	-0.13263236865035088	-0.27293466878885164	-0.11457974140368506	-0.12285099328416654	0.10838364186413292	-0.2563275083163848	-0.11276852891422125	0.06800727179668857	-0.018784279768822784	0.027371201960453215	-0.10599491196482076	-0.1719786984574445	-0.0014396751170383368	-0.05108395944778761	0.1870557395696337	0.04138217052674888	0.012207066084679108	-0.5774596181186008	-0.4951493912044561	0.0015789404037435562	0.12735289472417208	-0.28932017793022496	0.04904412485405549	-0.056203916223024133	-0.279189236598794	0.3724153849582995	0.07532122556589928	-0.09726368488568343	0.1954227833832741	0.132009927306852	0.039926068934780484	-0.19702840291825208	0.14113569157839226	0.08149943140605984	-0.2308017233939751	-0.11520289963491577	-0.05631795673603743	-0.05263945966105204	0.0052370969968122865	-0.46250322675930605	-0.06028389566068641	0.1453519094893196	0.13230185880000198	0.10354747044599408	0.015392639382121525	-0.1618589847205647	-0.013257450518667674	0.22751921703593755	-0.10325559040291303	-0.008055128917188558	-0.4435335064855861	-0.19035952233811032	0.2498670169894823	-0.2893101944178608	-0.3486835842307016	-0.14551231035891013	-0.044435077221377725	-0.2131235890566956	-0.13007122990119646	0.013239270308429784	-0.07605404166420765	-0.08362645700898587	-0.08716815370666497	-0.06781928513766686	-0.1319570005530084	-0.08937661841794313	-0.29768372769353324	-0.3958474850665959	0.0951760460985783	0.04595608449840935	-0.4296845264793688	-0.027109279238804383	0.06237548806663345	0.11366253715603185	0.022026592594019574	-0.10321126585202438	-0.2549792124383949	0.228936457233307	-0.15004406556200198	-0.08424367668179251	0.16951905998651862	0.08118194746492746	-0.1638325237251953	-0.4038699483910661	-0.05535147603571158	-0.1890289498882924	-0.1513876067614061	0.03764561443956011	0.04210281521235642	-0.7412759146695694	0.1239377598039949	-0.06229301913444477	-0.19154827185737247	-0.2548500552984128	-0.06319130263716212	-0.07812714215113913	0.03421824247733948	0.12645187701447833	-0.4771766409578365	-0.16438566896970375	0.011346708998623072	0.03165627266903038	-0.5102598807031979	0.029641498111390392	0.0391459566338139	-0.054589288774511135	0.2117724212234975	0.08634078812681736	-0.30050598274161555	0.07469614584899098	-0.0740639677176842	0.22181591009072402	-0.08568338073014052	-0.2876210078506441	0.06913663140666303	-0.06694172568293416	0.15963743340504358	0.02207947258566882	-0.26748476446471675	-0.10130921798673537	-1.437637348023986	-0.0975181752174938	0.271885557503267	-0.17113048292289287	-0.03074276215230887	-0.24369725841257586	-0.4797888657646959	-0.10107240723367113	-0.09731442842683073	0.12240932720496946	-0.11034764564070867	-0.13574077165287812	0.17655424715716198	-0.005893979071004438	0.026339822360853717	-0.008171617670195854	-0.05364264133882568	-0.08121201104380199	0.007301841585021189	-0.031928089237444834	-0.13928423389346714	-0.007364134236677116	-0.2377333180602775	-0.008861529922167306	-0.1093234172454708	0.16458623029251285	-0.17876223992302487	-0.4517323822128508	-0.025543634535422268	-0.010883161121213413	-0.3185766724689558	-0.03667320395742309	0.09360296264364536	-0.0609510428867494	0.08409957912645016	-0.1159465770564926	0.02832891811459462	-0.0938130511979198	-0.03534709920879302	0.11040743007013716	0.02483862056220736	0.029498694063050723	-0.0573869324371911	0.032713979943746765	0.13446414460553446	-0.12503062063504367	-0.2548051394954182	0.03608936354197399	-0.12693752833426716	0.20804053996849248	-0.13583895114400513	-0.07871292530937665	-0.10151037063269187	-0.15790346624394774	0.09368306892608576	0.15536791248692902	0.05975858531738287	-0.08412673845193706	0.12017498883601588	0.15976873097782787	-0.2562082418800192	-0.02456599034435624	-0.025895532736723816	-0.03747574039186402	-0.3089519730816056	-0.040606564320595284	0.18677312637955812	-0.27040769519386576	-0.2178802798048073	-0.0934685153075589	0.3573394435962667	-0.15533037434141778	-0.15393207528429456	-0.27814786279953396	0.04906330310889701	0.12156890297812507	-0.06085961468239402	0.039424058822221865	0.046072363593229936	-0.040850834174223936	0.21055649274778107	0.06255983641465995	-0.30365195840526593	-0.03503280377222789	0.18664229333385315	0.020300537836252863	0.0440273564250461	-0.5117089653535966	0.04067638861188374	-0.08256451225722214	-0.09436270401191632	0.08790367371567041	-0.08996912315818363	0.11484449513239182	0.14670222439373168	0.1118976058796971	-0.14765078600470918	0.004610086569922564	-0.21655488317359567	0.08728070514318848	0.0781433881427147	-0.1184949406110736	0.026809863219956504	-0.04943106767189489	0.08131437545728185	-0.06714854749822209	0.07717018021858152	-0.0055242364541035855	-0.1534032811036167	0.09736292611378852	-0.2123084627293142	0.1190951129337876	-0.10341862862064996	-0.1766250324164992	-0.013311975593417165	0.1281675828387525	0.21697125800496064	-0.015562629182729647	0.01508523081558938	0.0021994932626743717	0.06157965248030714	0.4367507123655484	-0.029890376082539836	-0.05575365672596912	0.07236551872125165	-0.19749446425672265	-0.10834174989993302	0.13360192997811016	-0.025943387960730386	-0.026881723918822858	-0.12519951137023325	-0.26898255829707024	-0.0274492056915916	0.032196982391650884	-0.13774865213757387	-0.2565626433164755	0.1618572356667817	0.09988790324946403	-0.1769864414174683	-0.07780446385646493	0.004261979323870207	-0.08786219681093974	-0.04679355526469252	-0.13466378578905291	0.4232044929781229	0.16936521475727456	-0.5090451862160913	0.12153984918902434	0.11533648904407895	-0.05568144828479933	0.004408736186136156	-0.20141657371135185	0.058487241291374614	0.09425287751455244	0.006066851321357112	-0.3428738230356986	-0.018575450891504777	-0.2537413537827319	-0.19524734987882916	0.10428659112387363	0.0993861763936009	-0.4507596396646899	0.2355374693728373	-0.3306956600618953	-0.19731997423694425	0.15896422025781484	-0.3530504415860422	-0.0932187991247747	-0.08656216090395716	-0.2700193304905109	-0.09977278319078936	0.18567030431879672	-0.08521786048521743	-0.2545480680807856	-0.09062853288047718	0.05176440196968854	-0.07275251911625431	-0.18899294042102724	-0.07029026402756769	-0.10724692130395742	0.014705013763338432	0.12874590240102515	0.15909480454637426	-0.8568663540018153	-0.0477750141733364	-0.0733403327703809	-0.16684548369277066	-0.16244572380891692	-0.10483745671737298	-0.058343429473386874	0.10284206616697816	-0.08584704782403962	-0.2205524091290006	-0.018136441824821083	-0.11064477054071303	-0.2711184954888672	-0.17883019672320274	-0.26989140958568203	-0.29615413968718435	0.013352178046066143	-0.3950618187840817	0.016941931651596652	-0.09027842716490887	-0.16409313172164727	0.2080873525489535	0.01593463059236459	0.02638006353030341	0.02306937593735172	-0.32858930044053136	0.12214022672319585	-0.016667450729091652	0.05053599079355648	0.006758453415143384	-0.028145814962449785	-0.019517426413279297	-0.20650675654551684	-0.02398818639247333	0.04490490783045172	-0.06599756143863716	-0.017892131381015367	-0.20805505907253596	0.005458064757919254	-0.11639004084795705	-0.00027188660342879515	-0.16107139619010244	-0.09953160663789262	-0.1757791752853626	0.12568232845547067	-0.163747387020962	0.05586976994324064	-0.3411150835282874	-0.02608077314165923	-0.025972856469643604	-0.13247565096020691	-0.1226737564029349	0.035901869225145516	0.17051057404368378	0.07027244619408386	0.21637773623384904	-0.003131281877321645	-0.7743715196385854	0.016265699380208377	-0.1477698362399695	-0.06280606950590795	-0.035359043841278213	-0.061832529842750526	-0.05535894268489002	-0.45934456844326	-0.06781826807396171	-0.16347892326610505	0.02222468111428448	0.16222095369119446	0.3914137241880191	0.10622182415681594	-0.12165850554452776	-0.09483357551062853	0.06229066627776138	-0.12170102599333775	0.2613261340184641	-0.09709906063198173	0.1438264654995191	-0.07309059360605437	0.08870514720144446	-0.08156131249852246	0.005589977758048545	-0.07357526241115449	-0.036097256544666084	-0.09331388590722894	0.008998291078328974	-0.1087953733692376	-0.2339533441075937	-0.3687757770724392	-0.3017192424963811	-0.1032604879332658	0.23735033598981736	0.2473575610467263	0.16002759205605915	-0.082281558825785	0.07956717993336501	0.007071156401904963	0.1210773335544163	-0.011252397964242431	-0.12032251723896305	0.013645030316026914	0.19757176507193	0.04368084758706612	-0.1324233775973066	-0.2308220459170756	-0.23560133028779576	0.1890184473708496	-0.4544773929677591	-0.0011831926058596678	-0.04174735090049631	-0.1911126485228237	0.07758243479858994	-0.15573134894381346	-0.08491590633400695	-0.4185717714511397	0.01033033248874297	-0.1257335845783008	-0.16467143417732924	-0.5455607301529972	0.19736791177201105	-0.13542809025133204	-0.21236259842468336	0.028157852226746893	-0.010414928555094115	0.1159018359772786	-0.027313530826225996	0.2553091721150302	-0.07105453501034592	0.035327235960951935	-0.13854804803171838	-0.1461429370191222	0.04119672882582978	-0.2700490374611996	-0.1788559617181082	-0.026837809634420784	-0.4590567435176264	-0.0047652473188939636	-0.16702215686467636	-0.13659138205413796	0.12313016114547448	-0.144911147656368	-0.09608337522684003	0.23939983146265886	-1.0955651922048135	-0.3447653295403046	-0.363993045006416	0.07062084174937469	0.0921598947175122	-0.008414177481667175	-0.06531614123576203	-0.08379636272120049	-0.17449973919093542	0.09622489873703066	-0.1517005980788622	0.1361800438895273	-0.3581051955820788	-0.0269967357614682	0.007314414699404097	-0.06227720769846279	0.0011872432249495186	-0.05562927216328225	-0.9482491998991752	-0.5442997917668541	0.17532068128232706	0.1529848379088166	0.20858523613901933	-0.466837921158825	-0.0959683408477681	0.13669953743271912	-0.21641787192499526	-0.21652370200058432	-0.07367905220882291	-0.0728614065650912	0.19359939424409767	-0.06457736348867016	0.16872317170975012	-0.0628950025668828	-0.016367928535896192	0.06417509513969452	-0.12709763868596222	-0.021242739863981768	-0.3668655321242646	0.029849618637143832	-0.08696925535883263	-0.2498796130443164	-0.27584274655087	-0.08155606424671251	-0.4326382016936329	-0.11251858092099952	-0.007091774138277724	-0.2926485447290565	-0.015491592516092126	-0.2046603267084238	-0.07958771578071007	0.0708146355469179	-0.3300619534900628	-0.0865640857806643	-0.16094525078035254	-0.08555864017798796	0.06785066570817529	0.09923243981925227	0.057395294286192576	0.09035642456807734	0.0490149191272278	-0.04032103804644677	-0.11314728498490373	0.14499746360690854	0.14539105135311922	-0.4176619865589362	-0.04011443803396678	0.11100579692248637	-0.19499056891734692	-0.064395147445845	-0.38803381023059824	-0.437103519210452	-0.11790095387983007	-0.044279257072415514	0.06040009285719757	0.05200465896697756	0.011028716615414214	0.015732229921460353	-0.3635192650607643	-0.21316965542426453	-0.06528753313986282	0.03703139703463422	0.003074469145986552	-0.1968737530417893	0.09173761474193314	-0.24491816451343	0.023715157728528547	-0.0011913368621044465	-0.08041643963366707	0.018510936176009008	-0.17347981450124536	0.0042652319982034595	-0.20389133249054564	-0.4967082063844444	0.07747279284667573	0.1133302561128593	0.030758242918093176	-0.0963662385382879	0.10444420404286027	0.007308220392704139	-0.2197529853228847	-0.18355648278611095	0.01200588274412833	-0.07879277052563108	-0.16359961778852675	-0.06421810064978302	-0.7773685222081343	-0.11816887401898725	-0.1307678640776007	-0.3074256474770818	-0.12797034948246316	-0.010334398337905188	-0.2356029854891692	-0.13816689664082232	-0.012443655865514628	0.07943130449576434	0.06570912746075996	-0.6899568016764447	0.04313739338052237	0.1428486225000531	-0.26663376305052555	-0.10275222790429828	-0.05701347149876412	0.12235089025236215	-0.17356623607412455	-0.3331819801187479	0.021855201087201345	-0.022579237197058143	0.22977838593249314	0.07910247615684796	-0.05036977310036482	-0.08987401426266123	0.07084157102825901	0.04202905619392743	-0.004138260506366906	-0.042555128650701435	0.035221123215427766	0.09707654476494276	0.08206839447788243	-0.07399361789727127	0.034076921027131765	0.0378982331035363	0.0033084338512877256	0.08371638045773025	-0.7451006270429202	0.1115355918419916	-0.04252778320738123	-0.052354454340495314	0.2497488480854185	-0.21289639159828427	-0.02761070751789128	-0.12228339627729345	0.023321595166191846	0.0414185529299374	0.1738819763205697	0.08041896227763527	-0.16619458181912378	-0.1104549915759606	-0.16877551287622114	-0.24977926009897625	-0.1650237455013979	-0.2465787969212153	-0.021838265288595598	0.10732565402758193	-0.05468810610238061	0.043815770218912836	-0.40466007239748536	-0.14967135249587504	0.03755898203958829	0.015187459902350459	-0.2108434664397008	-0.15880287013399072	0.008499195181031562	-0.11488291127873675	0.179823103024868	-0.26676742626699435	-0.11425041479793982	-0.0043779526502124	-0.0722660207356365	0.20624448587900765	-0.4402084322405559	-0.6464795414455355	-0.3440563923083027	0.07514589989334385	-0.06084401008544515	-0.2672145599403498	0.019092853504625702	-0.002696792523288719	-0.09014443988356448	0.102302019101883	-0.006588697234755738	0.11373017648741005	-0.0912243477688797	-0.053994952424777885	-0.1534951584916479	-0.07028138438301228	-0.20962304517678465	-0.1839704161828122	-0.04336921681296701	0.08959433660253835	-0.03754645288338145	0.23299355274940176	-0.30397782932704365	-1.220963280042167	-0.012624689786671809	-0.2344242874869673	0.21455609073195506	-0.6936328865587389	-0.19076904643223586	-0.2066904809743081	-0.07368044203732353	0.14363214589161294	0.14673109048551858	-0.22464614769121136	-0.0016198228842291206	-0.24943439881696616	0.018508202661414785	-0.08883530769607476	0.007848736101307706	0.1207720510130956	0.003730806158597093	0.2814971018016698	-0.0354629313902366	0.19386698975686975	-0.020989122255223848	-0.01263215926017078	0.117639455540144	0.019593994695810284	-0.1216744847345324	-0.007925222695384305	-0.01242503766361203	0.2999730944006535	-0.09337685151238302	-0.0944289914594427	0.2600271710125616	0.008149800205101256	0.11305376233945055	0.12923134492591085	-0.1087929172875014	0.2300911249602718	0.053721362659963946	0.04831773127771112	-0.029809229257459612	-0.2000403324192076	-0.08455641885565958	-0.06541689859088838	-0.08404394843771254	0.2854004633368068	-0.22302672403455268	0.06967769885453234	0.02742135545004715	0.23568732746041965	-0.06530403626123504	0.058885823313798234	0.07890266916154108	-0.012134848271641449	0.01495018764641438	-1.2099189998178608	-0.5636971716708263	-0.2779880035518413	0.012108710748622171	-0.17822103200055975	-0.6932786098998084	-0.1304846261693747	-0.2994743132954461	-0.06137013946045949	-0.16742442676646602	-0.12379096190588974	-0.2773816095920602	-0.09122866752382187	0.13510435210842447	-0.7875349948806825	-0.1235152352079072	0.06304907545077333	-0.3500920078976648	0.040018347052826767	-0.7868517002479364	-0.7432165011195108	-0.2693661980048245	0.015595926695592803	-0.017593454245038147	-0.4776840114106215	0.1285480909172636	0.01499440704796546	-0.5716203470569763	-0.12287161945533605	0.006929063478623121	-0.0723494856093942	-0.2417827170680296	-0.2044287885129895	-0.0077569961246389705	0.1435879320385351	-0.06294246018800377	0.015289997726362537	-0.03790573682035617	-0.1800785615072263	0.08843738155816783	-0.21043243729251096	0.1835292290596353	-1.033497304475755	-1.2968841114448475	-1.2087384012994684	-0.5262189298523379	-0.5682499432178078	-0.17212828989423798	-0.4552131888930885	-0.7477974782706059	0.1205317068552878	-0.34709955236208123	-0.04597891213604477	0.03793078369001487	-0.27875069294458965	-0.02033572345192333	-0.00915455120325442	0.21437116143125545	-0.2596894992528481	-0.06526685958616202	-0.06776027103614958	-0.021971388329848057	0.10729722523453927	0.1097619064787924	-0.1802085939743012	-0.21562374890907945	0.08175512215272375	0.2570413894775142	-0.08915192773646778	-0.023743303061181033	-0.1371944971037112	-0.2384904162990989	-0.07634049182869539	0.2272453886062064	0.12424665210594905	0.12485361970748438	0.07587182488423844	-0.2572384882814332	0.09792146701928603	-0.12497257687852124	0.11923766417300605	0.10359771293833896	-0.5006406142745136	0.27456754344905954	-0.08253632959517483	0.04633949177433329	0.046700906572070114	-0.1573836596167063	-0.08821178102380574	-0.1078644756827242	-0.053215864349285	-0.0014668181919432622	0.04692948463975063	0.04183786780253381	-0.02766743919421906	-0.05163361379405935	-0.3840682165731063	-0.005505496083949639	-0.07834154289831682	-0.020485308494580003	-0.021533172482806385	0.14165404063338435	-0.007850202768783822	-0.16062922738193802	-0.24502272628214056	0.09603746132925567	-0.16289706044726454	0.17055444950561308	-0.13080561358566886	0.1129753704529856	-0.026416558113146332	-0.022897923282860527	-0.032322279143731925	-0.2079906909205408	-0.017112250080679126	-0.1661492916118617	0.2838864151096359	0.2350326353288749	-0.017737039626542737	0.2752992564636965	-0.0401745580684302	0.013160763081359531	-0.14044094927072426	-0.212388184010379	0.03355131213889218	0.03248418750575287	-0.0013431068861144114	0.1698899603469948	-0.18052001798144346	-0.004107908212008531	-0.08891385917945427	0.017813962156414717	0.042084288544709386	-0.17070850257538786	-1.2348434584753507	-1.440301622250933	-0.14426899961353948	-0.07138185349919844	-1.2374225613623293	-1.3220741846605435	-0.26774528041039136	-1.1778658008721812	-0.3461621889384646	-0.12104071218540935	-0.3744922500659961	-0.4522210784494738	-1.3031331988424002	0.06515047339569034	-0.8007341425161355	0.05208042282088179	-0.7017998096755448	-0.7846260424469864	-0.0002745754092166037	0.02564874726299209	-0.2683950489223425	0.03568708824520217	-0.16925140749985473	-0.012687329832153937	-0.09481651554705553	0.057609510637547635	-0.36955413037540813	0.002625843613490485	-1.2751609540563185	-1.1990453281727822	-0.9286864258194072	-1.2643011544095355	-0.8519271629749458	0.05094313728656638	-0.1581746599071553	-0.0039247550731714535	-0.6947045291839045	-0.0163126219379767	-0.13785191282309214	-1.4127319095760076	-0.1051776740440328	-0.06339676129537729	-0.24036630704826986	0.07789913242758878	0.07719592435786758	-0.15536245420398992	0.22168294398173527	-0.3019879711158519	-0.0044907405926101224	-0.368729333815606	0.0198932789123385	0.11605627408683193	-0.2321786008063501	0.03602202036556283	-0.14689341317489726	-0.12351866241738872	-0.3141602878074593	-0.13973458206846825	-0.011767230116023104	-0.12805261209070978	-0.2965827395351883	0.06183059206719847	0.05824463986052812	0.4147295073409499	-0.08102513289956405	-0.08336432317607267	-0.06794367890406668	-0.08261985572008344	-0.18373704770129898	-0.009690652323457996	0.1265512614240494	-0.9808636245610896	-1.4273607394421128	-0.247307777509756	-0.8340266160823503	-0.25407910707596354	-0.26031251772867303	0.008784027884976415	-0.03805702015274924	-0.012636896118253652	-0.002590719612772012	-0.00031590302802569047	-0.7242379446539277	-0.13709919738585175	-0.2422823058592868	-0.36374575368238143	-0.2096440438078308	-0.08375940969545258	-0.07671068394247008	-0.07495743517120303	0.0559811987187603	-0.030544388734003638	-0.341063400500874	-0.059573081772553625	-0.4538058185481352	-1.4920436443834164	0.04910141926575345	-1.160251715950103	-0.033616289046596776	-0.12868905175618228	-0.3749994207753097	-0.3271419543860844	0.06170505648967615	0.18976187621864	-0.032908052315710236	0.18472932296183867	0.28555222444338857	-0.2002832342655813	-0.3588034304356154	0.1334982153964621	0.2267787871887641	0.06987895175867885	-0.2211610272645751	-0.2189946365921542	0.0189909202800383	-0.05098194588305263	-0.27036025108345635	-0.2018241814058138	0.041994816936901984	-0.17653309292675534	0.0750042624230282	-0.17441034408268655	0.06064928989180731	0.06181712991434572	-1.1738830920125345	-0.16970601760156168	0.17643838516915106	-0.009655914795994187	-0.20716201401851886	-0.00010901721603444506	-0.2203487225693732	-0.049693021699123936	-0.05253799411883206	-0.08426827999864947	-0.2152234441868528	-0.09508057575415514	0.04396786220044563	-0.23797830101034595	-0.13071429375237328	-0.309686489692943	-0.11603858219844156	-0.06409324472802616	-0.739794468504563	-0.04576734977774099	-0.124068773764802	-0.12988015595582486	-0.0010491944509149127	0.1188310092411097	-0.17300598731172245	-0.12490345528900874	-0.2713509977997006	-0.09798435563744053	-0.06416331701579142	0.020579117733352883	0.26304854324156823	-0.007595186850748823	-0.07968655782406185	0.07007205591144973	-0.06861747243686718	-0.12353295430027747	-0.09327559059080258	-0.7789683262104198	0.16796296332422064	0.11246782490846316	-0.4414776976801689	-0.5103767377476979	-0.3884562161195704	-0.8571097812002795	-0.4641537988001872	-1.0791721581376548	-0.4737153748222766	0.28808415249825925	-1.007754096335593	-0.6931189351401463	-0.7106965496499995	-0.1384010404987731	-0.6261380971438875	-0.26079678288581604	0.053993188289703765	-1.2724363012970743	-0.2566902183793167	0.1346363387361822	-0.0720531591804201	-0.22133624481320144	0.041579632955519516	0.16425176703231129	-0.4625360745775258	-0.5617700219127238	-0.4419200937057715	-0.036016118241914606	0.18588122982862812	-0.10017632786032242	0.06795262473562863	-0.01842744189103668	-0.7533025796069107	-0.19229221687692788	-0.14032615753734196	-0.2712790035902785	0.09756879347312572	-0.1734965219524806	-0.06297616289844715	-0.12169836268964353	-0.4272878745667192	-0.009518816745522605	-0.07312365471187678	0.01564619520623332	-0.31018960642594523	0.13173480596280113	-0.10330531148340047	-0.2005100286530343	-0.13997696524251205	0.0006152485546408097	-0.45136974242485	-0.3782425070138286	-0.11823197944759906	-0.04760698604433213	-0.2400054988503714	-0.23149614285402886	-0.021556668899924858	-0.19984036998780186	-0.27065787893472865	0.009503707912432774	-0.015358116041860725	-0.3545638286447241	0.08971856914372643	-0.2344437320213547	-0.11631122949822333	0.022247679757821347	0.08221010662181277	0.032530374678744325	-0.009618002067245987	-0.2815734091337899	-0.12122182273013925	-0.10571735483104353	-0.0977980866241292	-0.025187583093796387	0.05186218478484128	-0.34270535126003593	0.062003877960929335	-0.1419109947237605	-0.7537881040936268	0.1890291519928128	-0.15538686551054154	-0.9262151600335488	-0.10151127375975233	0.01332357006846653	-0.1450138658765732	-0.0706406409102154	-0.1836957511382768	-0.20189169998483136	-0.0980618641857108	0.06765284932853452	-0.04072638985782568	0.1410876998612456	-0.19295053428908607	-0.2293696258454193	-0.13698498256867367	0.06000363509344433	-0.09402010249790124	-0.26475363539011576	-0.03413067882902723	-0.18244933397694085	0.0921958305690063	-0.2151235641262136	-0.1813147491646378	-0.05104225282554886	0.08149884433024028	-0.15931348273811444	-0.6312548021226421	-0.08190265848903676	0.06226183182235556	0.08572668679033472	-0.021947473474904	-0.7450523219258973	-0.11187076131710327	-0.5715573646543555	-0.013086782594189836	0.14929324068821234	0.007900783587462483	-0.2453695825264435	-0.32965655907505353	0.12607649805370194	0.05732549054703653	-0.14756876940022473	0.09588376157664608	-0.06745668197510266	0.03310162836825617	0.02609870169818278	-0.08610196619530308	-1.0238323010533446	-1.3205279190736166	0.04133235661503495	-0.023753266029969532	-0.6781762622392701	0.016249530453266638	-0.4681601568171695	-0.5938041270843519	-0.8524252452235698	-0.2474649063476232	0.06192844076859572	-0.016426184463880347	-0.0634922434765775	-0.1792050579721333	-0.06796458110957834	-0.09179865550849586	-0.929969090991094	-0.007956124960761072	-0.0955663052152253	0.14510699223103435	-0.208569336443066	0.031501804642153235	-0.06944658316446109	-1.0618842107495927	0.0724726070144091	-0.9409088549458929	0.041669508897519934	-0.10254654312638524	0.06737387081715476	-0.14724545025730892	0.042049856351162256	0.041263767145604105	0.06495153815292459	-0.10072918686719444	-0.058723603816326624	-0.3447977891033605	-0.1541815729767437	-0.10677833840628807	-0.1539330798541468	-0.4374506117117742	0.1080871577108032	-1.018945334717591	-0.06525031016465356	-0.09230365150285934	-0.5874954474660076	-0.15330101431998133	-0.7832938146514621	-1.4087828725949991	-0.14481830184359867	0.20962291320111126	-0.034640292125424965	0.12531696925405333	-0.8777341917049123	-0.5891971283471558	-0.13470592945859272	-0.06345119950399991	0.14103091164220746	0.05444189055794275	0.011951468040769379	0.13021088050845225	-0.0688612003831592	-0.15725339305934438	0.0615968545774244	0.20206945555293754	0.04808958560200237	-0.050478486813418565	-0.055034625640879804	-0.06366482585496157	0.16880703900637398	0.09760561303021628	-0.0014157495262182265	-0.2679311468970592	-0.2124190079317559	-0.07797058714318675	0.11795566604088492	0.0886177316713901	0.019569322921989752	0.04891857872569126	-0.2745202935767018	-0.17081972749431998	-0.2000779081127824	-0.06792387810720946	-0.2951371249967977	0.046077513606683926	-0.061793571023882686	0.0232695936202211	0.12962095421186665	0.07870438837122408	-0.1667648623832734	0.10237854984179708	-0.17205802914307955	-0.1755051243716707	0.14683300231876606	0.014148870529495755	0.06886948738812891	-0.37193622976176777	-0.7425768484454649	-0.3816110749403511	-0.12999887740142627	-0.1841228872388788	-1.0910771693765768	-0.3429388623234463	-1.0527053508310709	-1.1246149516455215	-0.9634310189686364	-0.22389957284492595	0.06364038270180758	-0.12320968440170432	-0.07883808875582056	-0.3675733735120731	-0.22966704164002424	0.12706312832378505	0.0023336314776109873	0.02853089071769617	-0.04048225487560258	0.2391827382960248	-0.2040228894862833	-0.8817702850067826	-0.2541854739046782	0.08571765416845574	-0.3835111917163822	0.05365291471099209	0.06490247562712673	0.016529197930829142	0.104359377344859	-0.1578418848816406	-0.4509446855617193	-0.009308136458314579	0.0723514826173502	-0.2723752916014868	-0.4762992061402265	-0.2293971817490785	0.15279315145432054	-1.1886906385261296	0.06764287259240193	-0.07629586086125796	0.14134668060551214	-0.4185744923490741	-0.30157072781428435	-0.5383597522030766	-0.042683831450678604	-0.1439977576385946	0.24498447144642466	-0.07116811680774017	0.031596262610575146	-0.3803491433111063	0.14243945747835227	0.023414899321131225	-0.15662309784963685	0.02161096416394857	0.07431996873265964	-0.2141308919373748	0.018161772631364363	-0.05109399365202495	0.11077000549637253	0.08846569373395465	-0.02363925311598471	0.1866071502548924	0.17602845586916266	0.203431095956018	0.2564474045162455	0.09360366572314764	-0.262168860689449	0.07335941477026828	0.10226719554074272	-0.033777554717900206	0.11727849225321428	-0.12259281425005668	-0.3559082108009763	-0.019499205495109525	0.01867435407474404	-0.10454343801107492	-0.07876977471982206	0.05551043662575938	0.07775686595124298	0.01577786852196655	-0.10970646210648856	-0.016495695489635087	-0.16330367620862007	0.012193293375639465	-0.08016837978135596	-0.06973437192578445	0.05946932267752135	-0.10703626253909253	0.08912821447059384	0.1047127315096595	0.046889169403168	0.14120331385980314	-0.09712772270590088	0.05297467236063892	0.1498945073706234	-0.12885271873943893	-0.05242021744965738	0.04627162281620372	-0.02160854327946642	0.1443208587313561	0.12336538274077695	-0.012326163416617785	0.06530447472370067	0.06848533948439968	0.026721373748868016	0.023619720225050145	-0.1874605680742676	-0.020910084701658484	0.13378547939657806	-0.0989503543906992	0.0063517242105208	-0.010963201939127594	0.11525810256622493	0.10082474601982212	-0.00695368967701347	0.19405591513797724	0.017308027717654776	-0.21726485607553025	-0.41690576608516416	-0.16968124354205008	-0.06122589486628958	0.16815691826029516	0.15962443588373948	-0.02813695414422981	-0.020342397365006225	-0.07636238390027046	0.11331994291905507	0.1260333837686547	0.0604989507337113	-1.327870228858714	0.07069156887651946	-0.9732060698906428	-0.3808380210967241	-0.17418065639570185	-0.3698602976716069	0.04701848826973767	-0.015579800833519354	-0.14219941219103846	0.2041019497390072	-0.2892575553860946	0.12715211312935834	0.009377480559616331	0.025542597650983885	-0.5502036826589323	-0.05606652248704444	0.05029180264671085	-0.10447827722330703	0.1545458254170794	-0.0826598201338546	-1.1777903133420315	0.1566319853104421	0.14970993139945976	-0.0614681863427804	-0.22191219670643686	-0.24574647255553375	0.06729711033448582	0.14303356912753545	0.03150202396899215	-0.12371580047606963	-0.12280166100048577	0.0866872341442617	-0.2335472695482265	0.1212697237477021	-0.1102148344946334	-0.15547190239060618	-0.856042802394529	0.002642034918403605	0.06398695747361721	0.15360120880841574	0.14986087034060072	0.003997643609923507	0.0431519387992978	-0.1207374015471585	-0.12604654181393055	0.24722928084352006	-0.12339602845333272	-0.8993853132210883	-0.2220764888093161	-0.2522136195301157	0.09610145173517058	-0.16330961794151405	-0.13276148687423048	-0.039871620524550594	0.049782295260326584	0.20809737002244216	0.09554646623210328	-0.15358441001790954	0.07951468006578567	-0.1783163309722429	0.16323283977258346	-0.12927102382315092	-0.3967259461246884	-0.08163517739486051	-0.0295411728663553	-0.4750583778890272	0.00674479868474584	0.004217949587879055	0.02351018429403149	-0.2350055269286833	-0.5657529486272235	-0.06575216916232048	-0.12057484328280875	0.0779524279965912	-0.02526703460220494	-0.05072243231652423	-0.7911299857297739	-0.098660854904147	-0.035706000364548636	-0.27406769790297114	-0.8927764552703175	0.2297242683750858	-0.07833416309786735	-0.125325871343791	-0.12064275062623253	0.10058873707610796	-0.23846494902579365	-0.1969103677043192	0.13322771540002815	0.15733429267973695	-0.4159632321050488	0.03135580342225105	-0.08714433117228593	0.1922043450923812	0.05068474617515857	0.047654875813089664	0.1477523137182017	-0.11102366469254564	-0.055838807964963384	-0.10035987432440152	0.11564460915263107	0.0670854324681606	0.11091948727955823	-0.15106008484618438	-0.0022575192884777533	0.06978003026864432	0.044042501293939516	0.14039135193935126	-0.3147668930573752	0.0937816057816458	0.2144108139555536	-0.08291676225272508	-0.20699551972794708	-0.19548315414010667	-0.042483971850558966	-0.2918377672893014	-0.18838456826800948	-0.6387736418646697	-0.5736777408083612	-0.8645840241717482	-0.6721665130243627	0.13566926414752564	-0.03427275734938351	-0.3068035261641805	-0.3489913782720168	-0.6186267596985294	-0.8905717983555881	-0.5710132012595367	-0.3642565086803897	-0.6257271688710191	-0.20474295664699935	-0.4427369161773723	-0.3854127718095189	0.16416380735900546	-0.04202566740868947	0.17979755578202836	-0.1224163895113657	0.1131112592002674	-0.1087645962220212	-0.19016437461480312	-0.017553644183626545	-0.2726479587845561	0.06907542230807248	0.14842911285396335	0.04024556908236054	0.040672660153624585	-0.00764722024304895	-0.03036927240127588	0.16387287209435855	0.00011525508966926516	-0.12554467641984735	-0.011029014859176123	0.02155783884703831	0.1837256447957695	0.12904248905738006	0.10401826877035046	-0.10350664396084627	0.013284258015760804	0.004977701272509547	-0.019848937991441683	0.19474198317828934	0.05893951250380131	-0.05780153780670313	-0.01738506669811423	0.1273334205617318	0.0364840867661659	0.03817940824080758	0.0396421104606724	-0.10777294703277601	-0.026944354500030344	-0.1369163433025489	-0.020399734955322445	0.013863497678279164	-0.11540867697799348	-0.13736481869164152	-0.10042199396988792	0.04251235747315402	-0.2856481512643376	-0.029349118387207374	0.2837351666519088	0.10162780102979982	-0.007535021777957114	-0.12456209709348315	-0.040122888609490516	-0.027502656501567642	-0.2392880433385109	-0.2188788411660844	-0.16542997439834972	-0.3299895496756372	-0.05739151240964705	0.003666742162988461	-0.11081038235501818	-0.2393304691077446	-0.40134342363027975	-1.3898651433969846	-1.4224865381630536	-1.1812941987940462	-0.8451683351187207	-1.1948034355043664	-0.26977482207357045	-0.5957249960385599	-0.9501470698172804	-0.7804995168498999	-0.9023209423919084	-1.1492984409043028	0.0384355296322232	0.0976733789953858	-0.7799396049651568	-0.2816161855016487	-0.6611863016717389	-0.09909236484822644	0.11976943657576132	-0.6978509915006891	-0.4727355789298831	-0.7879804515652424	-0.6277010994044897	-0.6381133389894286	-0.5935165180053092	-0.014599426909410228	-0.032838395912716214	-0.14913975821158315	-0.010007132028348588	0.05359663490196756	-0.1294402341186854	-0.019240540106657798	-0.12276088106534755	0.054638882580172	-0.4416069599991015	0.06204360799311899	-0.4334210648086376	-0.5824178995243653	-0.2727135154608882	-0.6403087743828768	-0.42628883994695865	-0.8299761494114223	-0.4526087884394629	-0.6377453414017116	-0.3465779136600053	-0.31736680058449873	-0.075004839927398	-0.6009027588634572	-0.5633016563429131	-0.3955258464305326	-0.13918650036078845	-0.4413393957050587	0.098146811818489	-0.6291655928545132	0.14511655643283689	-0.1896764814574796	0.01372901860376081	0.13658282794107746	-1.0400823454696622	-0.024984059286561104	0.14751682709601502	0.03513055073686272	-0.058694115764338986	-0.040031356590838084	0.12580837035957707	-0.08200202791519677	-0.09204693214175312	-0.19186665699901756	-0.16867633739336108	-0.2052612592788878	0.052491197101020085	-0.4848395696585431	-0.01221548217700527	-0.10663900657301248	-0.00011191554236209605	0.4510760311480368	0.044202248910571285	-0.016627044690138447	-0.2818432395262401	-0.08527445290828065	0.24158742752527354	0.23163163996388897	-0.14230411183159364	-0.03523591495808226	-0.057294172049953136	0.006748176258956845	-0.02520387160446354	-0.08832026022718836	-0.037840260068627465	-0.36546836062264776	0.11147020421456022	-0.22646343016437875	-0.17655978000943204	-0.37755493822026426	0.17829800787427974	-0.1079035836079984	-0.003214164457008766	-0.4288548933009125	-0.02187621777146114	-0.3046105419454754	0.02093627323075387	-0.919613403015222	-1.06628679337633	-0.7734774205089775	-1.143173612956621	-0.0765072342280239	-0.5465097445206553	-0.16341407540725286	-0.26303785429832105	-0.3698659505996668	0.06091317610134441	-0.09008924112814053	0.12494078926021195	-0.017650616863114126	0.0998488055508611	0.025973018468843704	0.00678864973745391	0.038439471725515394	0.26300815167236363	0.1365205944918077	0.08008201453136578	-0.037842578358026666	0.07906943452017266	-0.052444318027088266	-0.10076063540617937	0.08992182104574152	-0.07605944643540301	0.006470947873645644	0.024430705012797826	-1.1305242747070647	0.02156702584305622	-0.11516075716889412	-0.09186327576322502	0.047279382051939774	0.09267538008939237	-0.2128927129741024	-0.09767556503025664	0.23503075371236334	-0.21656634371687786	-0.0935590028950383	-0.09156397402297976	-0.046383015679729765	-0.04518910295687552	-0.02913676203371992	0.039305884856321735	-0.06178623359787028	0.2472446925367312	-0.1163389052919986	-0.0330570367788776	0.025587394898424813	0.1852575639184448	-0.06086146289820685	0.03426424396817845	0.09353084716605532	-0.1406226820437886	-0.43878747123731504	-0.1976715269651009	-0.05087569417814738	-0.003960035627750586	0.2497914308480049	0.08368208885276253	-0.20924983025715732	-0.4815140732508002	-0.0239373576508802	-0.18317988388263765	-0.8078086428872305	-0.2992406435339783	-1.051725583799865	-0.11049920567208077	-0.12085828700731364	-0.13526149400581908	-0.35397393624405626	-0.0026035675242465158	-0.0530178422586292	-0.0020726878598122467	-0.33715997297492306	-0.18322260596812984	-0.20251817740928446	-0.29007992277552425	0.06662289148893137	0.016185356610298362	0.19229778471498016	0.04533777001245299	-0.19835776759739449	-0.06540328368097129	-0.13382759046175774	0.12312896009175095	0.02202095220720681	-0.35952268459449943	0.04053957927080226	-0.1631738720001549	-0.07766898049926893	-0.01926349093521627	-0.030626618464293855	-0.09182935462632144	-0.1497208918795802	-0.14568642589143646	0.006962826426100242	-0.4790978356544181	-0.11217316202109386	-0.2234401114097296	-0.29222810232330104	-0.9182257577019782	-0.07769699686360675	-0.09016299182178884	0.03563268044750267	0.004519904350243669	0.11738325188524455	-0.21318541378010208	0.1408100157138394	-0.025710462035869783	-0.07755174915117538	-0.26416680119911684	-0.006959907747660243	-0.018402584612067674	-0.09638770324825316	0.07734599302793986	-0.07601933817312763	0.11579800590707767	-0.26950877985489663	0.16453977368318953	-0.08904217252066836	-0.0630419410966298	0.07616647035768108	-0.08126023827031276	0.08527989082527733	0.10088510800798543	-1.166778709884126	-0.2574087297403945	-0.1340350477590833	-0.11457358688640153	0.020516556026775518	0.222361856385726	0.24714861004093425	0.09834886929534874	0.0924182942704912	0.16772857610300804	-0.031676459239528366	0.030034095306710407	-0.015676817437386168	-0.06231677685279875	0.0965020936980967	0.17130351011906572	-0.12047309829926495	0.17499605845243085	-0.0074489301941291185	0.12329566604274612	0.013535515027899108	-0.1913817127652392	0.05776373367735424	-1.1072584654849713	-0.13181075223939084	-0.9338071465769444	0.01956901102481031	-0.1776908333650189	-0.062401164485665385	0.17609014948393195	-0.3684993102575328	-0.0670005922419689	-0.4696161865391758	0.23141154149097645	0.1589781935421197	-0.8141417260342702	0.021001352833373062	-0.2414954760314919	0.20849717567796205	-0.5776585583722393	0.018417441685578618	0.13084430828223606	-0.2318022984531621	0.2112989690855923	-0.1132197484291083	-0.12578004398738538	-0.19210677190426412	-0.11324283177151373	-0.035456741384058785	-0.29254869352093843	-0.05990324820006844	-0.86689564879926	-0.20634970602290564	0.15520874407932966	-0.022737548650530064	-0.5795045763917837	-0.6452638325161609	0.09980128964968013	-0.31333953455444563	-0.07537454097704803	0.17160797952957574	-0.09097019997968443	0.14489017778225588	0.045629119360625935	0.22003697932572686	0.13939116480778982	-0.18753471117321105	0.050576744820953486	-0.21048563027468445	-0.34721652798923025	-0.0070703546277657145	-0.11759347928645325	-0.2580236429939902	-0.10297145810196087	-0.19096934837425056	-0.0465166101436069	0.01691896598909714	0.06495583926794016	-0.16911225587520504	-0.6241035547869564	-0.8866049262172322	-0.3566349500597009	-0.0651898529021397	0.09945632611905003	-0.2329184924228145	-0.10520663761685953	-0.07277971931534917	-1.1027308477548257	-0.8485547098698756	-0.568046083421603	-0.2077065247122126	0.02085553544640952	-0.42332899567416304	-0.09893303317289696	-0.02527053840094926	-0.11801199571216235	0.19434199109739808	0.005972130812773968	-0.00862793171872313	-0.919948078417828	-0.4426298676752197	0.1333779396332743	-0.1465076899663749	-0.6820177499250876	0.09256622213789588	0.12842302836416158	0.06969705944654092	0.01929209419784161	-0.14359334071680396	-0.07440338362343348	0.1246361225712095	-0.01876124322540016	-0.040501079715356346	-0.26811756882580035	-0.18278390970370412	-0.10297955904066264	-0.08816081388709368	-0.12799640409919266	-0.16555256094520182	-0.06320983526646759	0.028207937989624336	0.09100602856862026	-0.6153934815931865	0.02151709909873122	-0.04096680393850041	-0.1681974054591291	-0.05981656883990855	-0.04910397755646266	-0.18691067018529395	0.009035068735905543	-0.5103630984398339	0.2451766750154128	-0.3540879652267617	-0.024340245365950915	-0.12954443017848166	-0.13411086307604067	-0.5785941533186038	0.29396763790637664	0.11651594423163615	-0.08854512778858609	-0.3089958930855775	-0.6685254233317187	-0.8319196965206147	-0.36826172897441656	-0.09755769212116537	-0.15893696561084236	0.07711422516553194	-0.22826167600924546	-0.047509439768404375	0.2371640277072858	0.3258607264925446	-0.09729371941251112	0.1023489457873822	0.0241385079628637	-0.11266798310908055	0.2367474115521194	0.12567934002778713	-0.07106040513775735	-0.02724482835032013	-0.2308564876426213	0.09487073305169436	-0.05066725233277642	0.0525350306901164	-0.08311147399110205	0.02581882611945865	-0.010574240854826458	-0.2745155203661752	0.13230883116338596	0.06331198082365225	-0.0073645041535719035	0.18501155374302214	0.007625077063912167	-0.17501569168060105	-0.1816797086260706	-0.061513857903370786	-0.14234730378213908	-0.03075486120174025	-0.05502059409316706	0.15672623856404466	0.11289237223813135	-0.2708945345657301	-0.07141192085557557	-0.1392767902837768	-0.19633220914956426	-0.07035917166228453	-0.158955767192924	0.2084068977694676	-0.19130888357316825	0.04282977486764701	0.008872724686562871	-0.07630350979753092	0.05746867920755073	0.04013753897609845	0.0901528383388187	-0.4123957034213106	0.07368625808249096	0.1152877761679288	0.1267546088652532	-0.13674047420385488	-0.025094484723427218	-0.0660112733062083	-0.10144657293832007	-0.3367647365553358	0.2288159301673512	0.3466014451373872	-0.17360927378929789	-0.08249619542426502	-0.11746811242466297	0.006943844332673625	-0.05240005936623092	0.1612461896738877	0.2922347894390123	-0.08418057332661573	0.08869251190913549	0.20325701468889928	-0.20738218482737236	-1.3280578752653565	-0.03694168876330817	-0.11608973224016725	-0.10506560375757422	-0.041742892083371744	-0.3277611186535718	-0.04339861833402108	-0.09520684875654056	0.01421622844781746	-0.6911990243742294	-0.1519706351099031	-0.11180463179438074	-0.06013851512999555	-0.1556831284722234	-0.2443515496250146	-0.8564843040754042	-0.5473260224306677	-0.10347847110118256	-0.6012000486009652	-0.3056917899041071	0.03256858136093148	-0.08668779391270046	-0.6594053712170818	-0.050949132360300464	0.02143959816148706	-0.19211956221100693	-0.08417573126807226	-0.06331765596012354	0.18506932055168	-0.18773041535779308	-0.0505673768166942	-1.5433235413236934	0.03596164946914385	-0.2592442632597665	-0.10717713238605696	0.10056397297484604	0.08835626457651173	0.11206277841563203	-0.3660426103657424	-0.010868055419451671	-0.14614216069485386	-0.4858045554091691	-0.11095944929923564	-0.055373234227746586	-0.19304718393250486	-0.29345519749628657	-0.11325754793262822	-0.07270822850163658	-0.29070189960806425	-0.013019992095795841	0.08932966496000605	0.11684984598346924	-0.0514365095576691	0.17768808865469105	-0.07207450271840106	-0.08524439801512597	0.01269086757669388	0.00822223269307243	0.0355163805975768	-0.0917970206823203	-0.010278668616070592	-0.13453044732973346	0.09868467361879964	-0.4911787698472788	-0.15606591782182128	-0.2128500452271056	0.057823105742208364	-0.1900658001838963	-0.5919766113738987	-0.22017434087792856	-0.3021796691314158	0.006305070399198488	-0.1281763807110926	0.023959508823006858	-0.4084994129940538	-0.7037462292939242	-0.640656558150562	-0.44666477986517067	-0.8823188043661959	-0.869366186516966	-0.20593927963718706	-0.3102773117627212	0.04480959430098603	0.027905904390904616	0.057323329220567126	-0.01294067515255473	-0.2398862066784525	-0.3689349646413919	0.12449878637115268	0.15668814940328155	-1.306875477353868	-0.1809803603494892	0.18257642315655206	0.02261874813803985	0.05410080594547163	0.10763208021288674	-0.25476541568718986	0.018181029325285883	-0.10665295935230916	0.05056969749129707	-0.08176031202406543	-0.33764196700417604	0.07412797306798045	-0.857934758298963	-0.0017496537346733398	-0.06193107140673153	-0.1319129721742736	-0.5576813557753438	-1.1292215216132375	-0.5569853057218844	-0.2459369268638577	-0.7490694020862931	-0.17235042841975282	-0.5590257889808462	-0.7310193751603645	-0.7329477574134541	-0.7683054659222848	0.12935745157295575	-0.8588951454807792	-0.6369012800670771	-0.16101934688309055	-0.19073822749162736	-0.4268275089549839	-0.08998883050472874	-1.1806859538507355	-0.9151139772156338	-0.08474087941240882	-0.4729964397626003	-1.1056800658754031	-1.4617518487769567	-0.7374293868591805	-0.2933516899115079	-0.6589286756866859	-0.6663808239905014	-1.0658730814624284	-1.1586880221221585	-1.321720323634464	0.0886470676253071	-0.7569037278933016	-0.5426896337335091	0.07072333782750717	0.2392358130562084	-0.08144426624062323	0.05328573324071372	-0.2508084389961333	-0.05848917924188784	-0.1874182282870393	0.08720240097153133	0.4701280009273141	0.0006226362732409407	0.19361707082525045	0.17159435779026472	0.07322123042280104	0.18091594191566435	0.06446689752193213	0.19754333772589092	0.1368231276868553	-0.0274399658353331	-0.15282217917220395	-0.09256627086540377	-0.22082595602137764	0.1551375291762052	0.13579432656818224	0.0765251569810617	0.27284323094885604	0.005938638189243031	-0.034744389978333984	0.1082258613924508	-0.014832789550084319	-0.06937859770623317	-0.012832451469544778	0.18278970989529308	-0.05832364527864371	-0.04556224302509477	0.07484468152893768	0.3184256218531316	0.056927198672363816	0.09245862536675016	-0.017961253614911216	0.05350085986451	-0.16458607920260446	-0.13488032565083524	-0.028617343770163273	-0.39160987691294347	-0.23103509250457635	0.023756887677365952	-0.1867763728747661	-0.18169281559272712	-0.1865420166414724	0.028005458565041944	0.15674043452800385	0.21615219466884603	-0.1744169253496451	-0.7390196837805563	-0.3291881122445435	0.08209813727307796	0.020472553044444584	0.30762904630756577	0.07059955419886428	0.07398395290184154	-0.20361223852274354	0.057782918022142624	-0.34217677693210113	-0.4576494395410908	0.07164750179276326	0.012482840630520296	-0.22597860257158375	0.14818886169559578	-0.7090821823623951	0.09162942661261313	-0.2970548219359687	0.07173574969079559	-0.11211538583570542	0.16629894706592493	0.05467751298699725	-0.15860030946981465	-0.3918534631977797	-0.17657083269300233	0.1867387772526898	0.008023859013943193	-0.16912766085494793	-0.022004484192666436	-0.001673898733403398	0.09217777163303242	0.03042567077603796	-0.02986956379812085	0.08982749520106854	0.029825807631646332	0.14755142783953154	-0.16732756011007266	-0.9296918467262689	-0.08843975791767777	-0.05110631925749382	-0.4123493813144949	-1.0582454971148858	-0.0913508820507291	0.038118010068152686	-0.05862763833448666	-0.2482332943652972	-0.010951042557804078	-0.148668068416015	-0.022675216193548158	-0.2597211422855516	-0.04996561585706877	0.09544005116272247	0.22202044957233916	-0.9088768619129832	-0.5252045609239793	-0.1891205442705706	-0.1109777159940594	0.015456107443331162	-0.9611269629046758	-0.030598305484838505	-0.560867230706232	-0.6726396195223799	-1.3512252035014782	-0.3559906083568415	-0.2703655299938251	-0.2054387397506112	-0.2882471112078368	-1.104083341977933	-0.5611259747137504	-0.08829533704623857	-0.3628188134199877	-0.1250869329518804	-0.8746203526461295	-0.4179064055087865	-0.5689123930751641	-0.13067514928279686	0.023942383416385524	0.1559109009735026	-0.011719068358427452	-0.18899577538655046	0.14355189625478704	-0.4125120760183204	-0.1148408234859506	0.10897071187692202	0.2462216081056551	0.04361610689622924	-0.22971636100053944	-0.26613183920668304	0.12052818392617798	-0.8970732336971466	-0.2027324156910736	0.14014927071068242	0.1158959593413131	0.12236561400240333	-0.1974615875895682	0.10008593232367784	-0.0676513639197061	-0.2089434801926625	-0.13119725616845238	0.15655024361559344	-0.2135035397692001	-0.00031766194193072185	-0.027603353829430268	-0.08889421914807634	-0.2315325156895233	-0.010445977437657914	0.12766298692920985	-0.046422531005390864	0.03509832239994814	-0.3575061655574901	-0.08633958935560422	0.006077942295910659	0.1955332953332826	-0.0430137260473261	0.11671488755769133	-0.31434054606091233	-0.10886943066526822	-0.07489580538223155	-0.05013138226239669	-0.045275775074504775	-0.1248491983035349	-0.2974014398948349	-0.17476332327657504	-0.1815666351955952	-0.3356488322293359	-0.009036757288794876	-0.4745220116275397	-0.26825992504184826	-0.35931010916699635	-0.18154776876258272	-0.020438840749721684	-0.8867483287841227	0.08581099340312995	-0.17097592408233894	0.16141875855189125	-0.18131978014043806	0.022223186915750696	-0.051127801150161835	0.20483296005305848	0.40708809811143576	0.03214108391383369	0.043871674886710614	-0.1865146397337417	-0.093587418601675	-0.04929604212261838	-0.15195924777598951	0.1584977883448085	-0.058266680441216585	-0.0602731922027939	0.029940445261582876	0.08539878168708251	-0.16486450376344494	0.0743863630449348	-0.15998479446073902	-0.25828881989580915	-0.15918625031466901	-0.02874591050161772	0.1333425114377955	0.04242274241878788	-0.04615510453699279	-0.1143620283241738	-0.03967237738726808	-0.2361678736912705	0.0870927922308146	-0.2705267480312743	-0.16766540280439882	-0.09642790099272272	0.02185030978078065	-0.4868220447190738	-0.06040906502598329	-0.702164723426682	0.1492757570554457	-0.3900966148662554	-0.35247302140048864	-0.2976830690093244	-0.1220881464523307	0.08284701965255224	0.18476522544719207	-0.06548959408437277	0.0945395183026657	-0.2731220066007282	0.026501462315457337	0.025001959031697128	-0.1213746889085842	0.003246945351091753	-0.2270610570987043	-0.8109533159598415	-0.0800057462505811	-0.32305995231083245	0.022459444542687952	0.0511616510423761	-0.18652507943187105	-0.015063199313314122	-0.476038985318022	-0.30225786449698977	0.18344632517030413	-0.07060540045974502	-0.132973256499983	0.126381825695465	0.12571714152615046	0.07951934363514057	-0.15107433285183192	-0.27747676879101696	0.018492252532439347	-0.09858035508612564	-0.23983902062016965	-0.2910431729530407	-0.1567662224429237	0.06770300615370074	-0.7512641844874561	-1.2272585740024229	-0.17414395174935718	-0.08766950369461532	0.12802137395744148	-0.2121008881799986	-0.039568331937182184	0.20868155234562635	-0.1666003491113112	0.17438022583586016	-0.2905349916279051	0.09462128078126486	-0.08248736430463377	-0.5852683150527217	-0.3528855030469282	-0.6729476033976398	-1.0216725528786292	-0.2824234226101425	-0.17056104791400195	-0.4285141827665744	0.12623790635736876	-0.10241902394714784	0.12278130976734565	-0.13401732984657294	-0.04822405079588519	-0.11015798381166897	-0.02071776012392971	-0.5060381026636985	0.08640448433505434	-0.08146148366881459	0.13535333395537774	0.010681007704523056	-0.19663530076262908	0.016328860796031918	-0.4120195931308028	-0.272264588285001	-0.0007273740707544671	0.014321268516544574	-0.7881043054423905	-0.04906259393178025	0.059125251298084935	0.10588618116758007	-0.08104395115248074	0.011069742840601565	0.17413749394560693	-0.0018619691938150547	-0.8024068164213961	-0.3251850250042995	-1.3646331492714772	0.044028832310175785	0.0680461942432927	-0.31291168266201896	-1.3670221332097543	-0.20871825034122693	0.024273127759636887	0.05014926068446602	0.11722450637068073	-0.13176145270326695	-0.27591322896399983	0.07296577769683625	-0.4259811192683443	-0.5062310860877144	-0.8460720181011866	-0.5303226980354661	-0.8525856932117681	-0.15293357106530775	0.027194513033292258	-0.5206609758461457	-0.16725885842746366	-0.2452819592176544	-0.03919874310106202	0.14559548272532447	-0.10023962301785896	-0.16704603479393565	-0.1234438170740268	-0.3064131686625961	-0.40589545830090656	0.07683406006786146	-0.5037184890666012	-0.2261647948154145	0.12397437834026688	0.10925035355263672	-0.44559558083427003	-0.040195717929620164	-0.26671037700114936	-0.3559295057615129	0.0014076304539437177	-0.2314747744571832	0.11535813081758067	0.029735170819254787	-0.026621801758165545	-0.06337498836919077	-0.13171931908948387	-0.9769132039640344	0.1241612227062984	-0.013995251872759728	-0.7586003235353691	0.3214701424594909	0.03584496693890772	0.04586378970099393	0.06359753793805334	0.011063063635420138	0.052173770873551344	-0.1424602457702843	-0.044269700654981814	0.1234640400577672	-0.4782610274647662	-0.1402383283153179	-0.14880297524431316	-0.17250723136387155	-0.4509769150507342	0.05159079710352294	-0.0409202875540582	0.011378529754801392	0.048456600528040385	-0.060089034907372676	-0.2640133655240469	-0.03948202509202496	0.11830798650062142	0.022446226668195755	-0.05240435100012851	0.1540541521272398	0.03687564519346091	-0.8767611447486404	-0.1242430463600368	-0.1390999028476032	-0.11342529611040925	-0.2901345594099281	-0.16170736134264035	-0.19262094437878546	-0.2295529796632338	-0.18572862412495794	-1.1333347043334336	0.08032163797981745	0.0664061526086882	-0.2939094941729096	0.16440660741330418	-0.03866094649971545	0.053466226731134485	-0.4034357263405836	0.017957603343864238	-0.07688030392323768	0.09834192947092896	-1.261736237989268	-0.095191877247662	-0.1773716386353807	-0.2453506974050268	-0.011764882027646622	-0.2346155080958748	-0.017243739482199868	-0.008100453806086575	-0.4201339116037985	-0.12922361611731714	-0.05800753860397759	-0.21707180874841225	-0.12238104728126906	-0.03732910847450318	-0.1591342981831056	-0.049604978490751295	-0.15354432108088048	-0.003136391138536245	-0.32289751091761226	0.2963904809226342	-0.2460777891507488	0.07802846029555675	0.009189220265649495	0.10720578975804834	-0.025072526499005446	-0.2781480827279273	0.007570218279511898	-0.006585999169851564	0.11570245549112344	0.15691364560089852	-0.19456915821510345	-1.0444895709683917	-0.12643066633702288	-0.1736102217990334	0.030945831385188905	-0.14615302457734974	0.14436453713570646	-0.23400620059945426	0.08359102022564444	-0.060065184338199726	0.043563087378627706	-0.9938589967253549	0.011562933695622212	-0.9551568438275796	-0.05547157256432457	-0.1424624897138889	0.05098597856960984	-0.20153569117855175	-0.7138598316023939	0.06923556387293213	-1.2080683389477742	0.13536235356995427	-0.20671690511150276	-0.11949177184741212	0.0953753259798667	-0.0004938718268323668	0.16066075491997867	0.011095002076581343	-0.04657532581707273	-0.009719096541631445	0.0651771660072852	0.15082785808532556	0.14584187331201728	-0.04284960487318795	-0.2037980691709365	-0.24089398392608746	-0.45012659069824	-0.060564595802317725	0.1451353080309864	-0.6421192630439801	0.3252684538848957	-0.060731539565325024	-0.662262709229054	-0.4017902493598962	-0.2687327275118603	-0.3086129029518803	-0.7769923047708499	-0.05320018597615772	0.047106357769697405	0.08460392214205212	-0.10013853325327196	0.07663098199894178	-0.10573152189983792	0.1978669545016744	0.2605866655961609	-1.0198312575785795	0.08572949823570722	-0.9749603449459232	-0.12458397995315565	-0.10068525499980002	-0.16581594731589394	0.029359382850262777	-0.060342608392187136	-0.1034760323654559	0.20645893313372585	-0.104963248529772	-0.16826087496890002	-0.11205458328373856	-0.4116889783939988	0.14063501930415048	-0.07606585884290278	-0.206311993429138	-0.8946286951534398	-0.32353595362819954	-0.16359035590628862	-0.1670790911586267	-0.11535550127492153	-0.6409526877209106	0.2073330864327105	-0.1623787838780347	0.021152615815653725	-0.2377401104566629	-0.11783096238025027	0.3239730118153235	-0.15585010152465706	-0.0311912471201312	0.035371785018857314	0.3664916725068264	0.04220316285683988	-0.08893479719437378	-0.06499787600226149	0.06160382033175834	-0.4043240739452158	-1.0018011514147318	0.0253163423720332	0.11714935454051037	-0.24019861394850844	-0.08853287877025355	-0.017202125750150773	-0.7316116336579411	-0.2437579034596887	-0.4104906230844402	-0.7638202703989337	-1.6298925149197752	0.07868608566646118	-0.2499115196139451	0.11366275971043865	0.08436190565648409	-0.11002929148794224	-0.0565021247419095	-0.18052588822963794	-0.19901280612524186	-0.06860882053945237	-0.08982043060286232	-0.3635006902624925	-0.021393737228457728	0.10921289498605356	0.005872437698090329	-0.18286914224462286	0.014225410776008515	-0.23400429392658226	0.012503124133047787	-0.333166646417294	0.25712191253608385	0.04934915048888923	-0.6932985134794075	-0.16729595369065553	-0.07784590519136696	0.047967517792775916	-0.2277505917509201	0.1026535280090612	0.17329541011881627	-0.060981027156179035	-0.26026827032262306	-0.15003687936756155	-0.11984681820972165	-0.808466045941137	-0.05633857376993645	-0.05945138282665108	-0.0053064639605667156	0.04414484604812497	0.0427128971298474	-0.26451358059982233	0.11124342127928033	-0.1531294638738471	-0.020258290693544588	0.3090003500964188	-0.04749871052808291	-0.1120766885400613	-0.15883867410288674	-0.227498656547486	0.031439582436007675	0.008558099761789496	0.05851022518220704	-0.02341640709050944	0.061580109459908	-0.19936583575387584	-0.19107658429564453	0.07679324882697809	-0.2344084903352768	-0.10193158681097887	0.12970057666344187	-0.6945924218093685	-0.9991130900314716	-0.17920916017678934	-0.1315627901517503	0.09983472587453082	-0.11467679109012024	0.040465356703535314	-0.07683812357997134	-0.8185983003838981	-0.8146335746889406	-1.2845492353363641	-0.5515922723519746	-0.616063127619357	0.12388192240944393	-1.5182844646922076	-0.6302201080483679	-1.311379418985247	-1.0255428199000016	-1.082481593673473	-1.0792322906752043	-0.753530934274423	-1.0842461906855223	-0.9836592944271464	-0.9897002231382862	-0.47869962789902293	-0.2938700230665305	-0.6624277800363553	-1.2763242434472533	-1.0822410855551263	-0.2044436163052908	-0.7900577885125274	-0.5046053666606298	-1.0285059704877375	-0.09945348383007346	-0.02571758127124749	-0.22020473668465174	-0.4049380116016797	-0.2728413481299361	-0.09413984592401976	-0.2213125113421334	-0.4972638578061827	-0.638539619310755	-0.24554939986158725	-0.133083239384697	-1.2408789169947432	0.1987369408180122	0.09787621192618573	-0.7811433896540232	-0.3431299196333566	0.11867927990848165	-1.0137845327995971	0.1361461649512672	-0.16858126544388372	0.021396794857305824	-0.05465036363199045	0.10011864216193568	-0.13632262809412873	-0.3778480865196465	-0.048841967464907904	0.021625339556724996	-0.08705486370631738	0.026646838986931036	0.03451059133916086	0.11361959356428993	-0.9668760781953526	0.16209579786436912	-0.19233763920106656	-0.02630099284200689	-0.2817377610041529	-0.061301237797000925	-0.13347461806176694	-0.047296985321421015	-0.3896377997335161	-0.15044749565088925	0.11503159404768525	-0.13974680488811336	-1.1897661731804683	-0.5330295315055587	-0.4168100749642169	-0.4489317877758386	-0.1983063910688587	-0.277354932059447	0.11410436241764015	-0.13499498296091922	-0.23665026484832935	0.1899892057286328	-0.9969243436553338	-0.8118602598824151	-0.95634084469649	-0.4730136816562469	-1.2138376784492433	-1.0237859014736517	-0.11134808592942844	0.0598748197703035	-0.9117806166036754	-0.20028966089181585	-0.4212970315372837	-1.1302421309302308	-0.6461891630771022	-0.4972789596254215	-0.6979607596621776	-0.017898206584289013	-0.14983549530246235	0.20189201067989124	0.08408248398340984	-0.04080503965393157	-0.13303387915827736	-0.21178807150544612	-0.08943347974120712	-0.1541490234733288	0.07373133526688602	0.015568344571319106	0.09124736907386724	-0.41639267115831374	-0.15489114796022038	-0.2904137240900056	0.053481164486665136	-0.071039818914153	-0.1010869969991009	-0.2010513716476492	0.06588349655170231	-0.08118537988962111	0.08846665293308995	-0.017857216636455536	0.10626916182617373	0.04214956242868606	0.10941688941314877	0.06393676718604323	0.0716097073116696	0.23681313818547836	-0.1063314427452448	-0.17156218615297142	-0.17891034355778904	0.30682813603606657	-0.24080532634584506	0.07082503398578996	-0.8459403880200371	-0.1087410551665331	-0.10981452017470038	0.03276046437498266	0.0014934734840559216	-0.04889493182224515	-0.10343780855862418	0.015188856530955225	-0.2547180067310622	-0.10894060725419	-0.0075702048328495485	-0.07265925619110683	0.145898103680564	-0.2500525782761925	-0.5064962257503182	-0.1558259573220289	0.0813443479060303	-0.12442186426093325	0.09394481836792352	0.06018128396130579	-0.10718041608265086	0.19106021274676527	-0.011115230368152228	-0.05311068775775113	-0.1326351868643265	-0.099577366039306	-0.05333187081564867	0.032229428704976075	-0.6762422957204011	-0.8257737809412711	-0.06299445392348306	-0.1316955900376654	-0.07103760134800605	0.12155903621584005	-0.1084321720500191	0.11886791223453055	-0.0027541546764560964	-0.3298177455756076	-0.3121158982077697	-0.2085947922346436	-0.4434392463397774	-0.2237216900595723	0.2340424174012173	-0.0037984370576873133	0.00460120404457958	0.00848076085845855	-0.11343252610209364	0.04148978925201492	-0.2406957020235355	0.040275301518483256	-0.14774456445875134	0.03536110266813352	-0.15271857973897165	0.1912180417402198	-0.03731772213556105	-0.02445517093401136	-0.020709258169540147	0.021599230743377232	0.0074771468829075765	-0.02060077064974141	0.13029079592932102	0.022094241662478677	0.10342743358060616	-0.04622845485122881	-0.19488179974912595	-0.003638330821546228	0.01191779852194612	-0.046642410297442566	0.058203383792719325	-0.4140699412173256	-0.2243619288196141	-1.0235673972998285	-0.25912165426508704	-0.2189028873356638	0.07813847588505808	-0.04004345309712624	-0.1717966501571105	-0.3769938840488265	-0.2431291433577693	-0.0436246383274835	0.11794290857272545	0.28772184269917905	-0.6492337635620438	0.2480348659680609	-0.027243004630805475	-0.3276025569214281	-0.04084761946667365	0.01997172862697367	-0.09390526368915952	-0.10858510523493513	-0.12611033655044585	-0.3150342513001497	-1.029359413860818	-0.4152504935277459	-0.5888325688809276	-0.12312350904857595	-0.15814876494782953	-0.1989189756282764	0.03177213779091092	-0.07199114498883459	0.01058590499726408	0.09891077509088513	-0.056160164058455996	-0.016460928361703746	-0.08995837094105075	0.008148785716855992	-1.0070151685227509	-0.04678382973728308	-0.14381427439908487	0.19991330953062356	0.11138085249584906	0.013065152256273013	-0.343613512630256	-0.19172767152071607	0.13681925043321808	-0.16194490188085614	-0.2712019826279889	0.02987473165311927	-0.17372115031053387	0.2657166144801469	-0.29849148181332896	0.022646508374067374	0.14405980951365427	-0.10780952468921126	0.09889760046599463	0.04311694268578356	0.1137925746237642	0.1075592083951056	-0.3584492817379657	0.28644562699590603	-0.18581517058653968	-0.003502032965072667	-0.4885312596138325	-0.010563019617343242	-0.11934523857998598	-0.4205513655286264	-0.0971239410162214	-1.1553935657430443	0.303581192663753	-1.1356022389710394	-0.30041626596290577	0.06257007263361286	-0.014479272275990806	-0.11364824049692665	-0.16084497356836386	-0.19182447223508411	-0.2444676935942534	0.0030641068304729678	-0.2511488445185753	-0.7927264969623308	-0.04810512197943657	0.06145665624111363	-0.06581496781314453	-0.12501652067158062	-1.2080135544951107	-0.001729500059781056	0.03533451188805365	-0.08088103564365856	0.06452094754536508	-0.027572045061125792	-0.16822477609227932	0.08295746967056776	-0.08243909368267678	-0.3603375831991753	0.10696109850197172	0.13713817160213165	0.07948598170496964	-0.15276659866082018	-0.24374435642941905	0.06721722785889869	0.04136318865686931	0.22618885116018986	0.15655847676502188	-0.15234637989452576	0.027690123336862268	0.08291306804832373	-0.24477958624761575	0.024295185375851302	0.12850957881560804	-0.2422051609911355	-0.1030345251404364	-0.2589159926473432	-0.11952768861861875	0.004167272191120771	0.09120815623114577	-0.016018101813872743	0.20030819196375446	0.14999037035113336	-0.8938932797947013	0.09408063262722832	0.041219838677322256	0.13891273491350134	-0.1367026896167965	-0.0025688349641394713	-0.5439684230458779	-0.4679443458953013	-0.5692501255492087	-0.02985238335747405	0.05190590892706007	-0.20006545479767585	-0.6965885483756322	-0.5952820204261322	-0.012364119933571612	-0.22143147938484548	-0.311110429283788	-0.4949789362200496	0.05758912929986342	-0.5220794341145735	-0.8814965323332433	-0.7586624919255041	-0.6162697512197043	-1.123778080963479	-0.8513791303536423	-0.9260428742241228	-0.6695198059294417	-1.121029339705664	-0.6574559984171308	0.12982567174111326	-0.4573180077923433	-0.31224587700279555	-0.23546831735475365	-0.30032977794041177	-0.14919557273779166	0.0912882730951884	0.01615022065605007	-0.3009046294038894	0.060301888567343385	-0.06069825615100185	-0.03763227510703305	-0.19607301869270868	0.04242390617197788	0.24133429241889745	-0.04083941085441044	0.0009627799671377607	0.015568177141665975	0.03836507017714801	-0.08723391223410587	-0.3502083105228678	-0.046200134245124126	0.06906373653502343	0.1221321434765633	0.02347345143334232	0.02969497479673578	0.004160469982828697	-0.1541650154863817	0.008367215594610355	-0.10830959651620413	-0.22146639382881644	-0.15695746203276553	-0.17341321704821486	0.018414231482236185	-0.09551469742272692	-0.061684708254028116	-0.13281117692524133	-0.1217933327612286	-0.39943641306534605	0.12416626517742015	-0.16700093599269472	0.03956741594024552	-0.021087441368086768	-0.21484897324328986	-0.051355580456201866	-0.11854423467480367	-0.15315669353057582	-0.5383393309945419	-0.11505552119517165	-0.05355803472979324	-0.4384816914837644	0.04523141178037094	0.09017215178053233	0.006375014802931748	0.2471413002927481	-0.045835022918539234	0.17108289818510056	0.15480806740300615	-0.1537707472884512	0.0707009523392515	-0.3278941982853463	-0.07519504294329099	-0.26278964348853284	-0.08825313588125026	-0.14111158589705605	-0.1907810413960849	-0.14623072108317114	0.34171760253874617	-0.09859869601693506	-0.2633483025119573	0.02079558198583821	0.06104680507637921	-0.10867622016925722	-0.085289340368103	-0.17571332979117665	0.0450930937585721	-0.14020908838889448	-0.06318939697680168	-0.022105244341796445	0.060213681468600434	-0.0629948762254351	-0.01940137562102764	0.15913099160584931	-0.5734356631085827	0.0014687513370819055	-0.1656735208715098	-0.5684041282626733	0.16270188936030422	-0.05680193467886755	0.008724461009245156	0.08235593932269121	0.2118958858946263	-0.033636829649477035	0.013979331564164204	-0.04309050186851833	-0.038262545102658814	0.061722546595993036	-0.015571658498539882	-0.03549766146119216	-0.04508958574177647	-0.3591298124056003	-0.10649932253220952	-0.2110560549235453	0.0853067293619018	0.2661404989533029	-0.2419996041552534	-0.003693306208662261	-0.0049667159440109285	-0.3814126400306143	0.12807360804885054	-0.06959426760230815	-0.1616848609236066	0.055214791621392686	0.09091359217328944	0.0395217945377964	0.10216192369087494	-0.1522696708730637	-0.14120401117364192	0.175781000068557	-0.005789081565202123	0.2632944261950553	0.03956403231996722	-0.1751144106154419	-0.10578452553023844	-0.07229093789887216	0.03118226591413274	-0.04280891488889252	0.3016032480752232	-0.2274962127959125	-0.07408699535387378	0.20865326708837487	-0.10460688913118586	-0.2267328725911627	0.037285054763681234	-0.16815464660511212	0.07176946882141201	-0.04633636004590039	-0.14823208118714015	-0.09196829725857912	0.19575746324053644	-0.16495546203574088	-0.2741841787593779	-0.3574238470003063	-0.12040379427383388	0.11446618714349842	-0.3193948795309517	0.008609034861026767	-0.07473685416399806	0.020370469985961287	-0.6481191913784873	0.016618907922332685	-0.14075469045476913	-0.061494774340573335	-0.025353106452245932	0.11722064727641265	-0.1842360523914538	0.008324794196262829	0.13850331363582208	-0.19070627362828302	-0.07760617942160836	-0.17378960662349094	0.19913181772114924	0.21770007731654384	0.1276198312145186	-0.25518759892101395	-0.2051864068634403	0.11230612848683033	-0.4406116226010864	0.10853784824991496	-0.17028421933783816	0.001427704476236415	0.010710088164288008	0.12885326953740878	0.10680833239518417	0.008567106790372134	0.014550423080526594	-0.6395972002341246	0.26260102001886304	0.3428451288177527	-0.19702963458583272	0.024733242350094484	-0.01976427495512209	0.009536253996498826	-0.009454068015500923	0.09896079987248962	0.11751718095092555	0.08149481672602106	-0.08693074946117303	-0.05226226753109061	-0.19389792762876293	-0.21765639799219652	-0.12008904606142387	0.053248005677745236	-0.111781230659092	0.06937691545642834	0.1685677200758433	0.18976591277725469	0.1962229566396017	-0.23489126427817544	-0.015122212566608373	-0.1283034763978918	-0.11447161440105465	-0.010193005181837649	0.1454177202882548	0.039740776610817236	-0.11010795933604764	0.14171804487903236	-0.24385662609199665	0.025289060306950727	-0.23940645278628656	0.17473304462439196	-0.11848228877087848	-0.14197023645241058	-0.2959386636590554	-0.09334465676705922	0.27478728037049643	0.005192131647796003	-0.1563554277393336	0.13660316133377565	0.6279915315061951	-0.309166400543521	-0.07206915811826489	-0.13336666654863422	-0.002413866824144738	-0.6974872528061884	-0.3163815916933592	-0.033235173765626735	-0.1652020394800025	-0.3128406679232096	-0.2900371873351231	0.11309817702245188	-0.2362504316720186	-0.4199765828755827	0.0965984471691006	-0.2538658041276493	-0.2139954726907228	-0.16989319958818386	-0.0042878822658481315	-0.010384183860788954	-0.41558968888447	-0.07076707329996475	0.028379416547345056	0.23048481338546986	-0.9336405775359576	-0.7217289251031347	-1.5225321541031638	-0.07246834935035917	-0.2041722394455798	-0.3167518297431593	0.09003641965827555	-0.2697840986421521	0.2382258047045488	0.043481287012242714	-0.6762158956350716	0.049347371877766014	-0.022012160397609105	-0.14310527954269234	-1.374356115028738	-0.17325794607398054	-0.17292721989888493	0.016434878020545426	-1.0994014163793808	-0.3434109670604414	-0.055194825389817466	0.04440972980752855	0.028020756885997117	-0.1592633591717412	-0.03505792610254736	0.1929688194640169	-0.35987084473182945	-0.3337550602199986	-0.3074192621856615	-0.005841357146092722	-0.09521358016553384	-0.06595765132521743	-0.16105612601479585	0.032796421262396194	-0.02474648700465377	0.05523355120234038	-0.1536106406128551	0.0073077950510169794	-0.04670119495405289	0.15804457236843295	0.12248460297995856	-0.04078504023288787	0.005957985106763774	-0.033407067586880765	-0.1612364763663336	-0.15313684018760693	-0.09639467224109048	0.24174033956413776	-0.4725515244596176	-0.08534277283278563	0.16882295980030354	0.12903793609795972	0.16428790158954765	-0.1128781113367461	-0.2397584722018468	-0.054783695334691206	-0.05171557553220537	0.3469150879973031	-0.2813028988286029	-0.4083766445174435	0.16923768105699058	0.02200873409735635	0.16998063442538575	-0.12165315063428582	0.03955715309076935	-0.24689315942678094	-0.07554512877975313	0.01160899267833021	0.11501666542258908	-0.20723483126786335	-0.1353483826941664	-0.4148752823803194	-0.1869730150043847	-0.08439440107064404	-0.13006993498324287	-0.3845541313119037	-0.07007679990748668	-0.795885271281128	0.01529277546797091	0.015803350744085617	-0.07858498540983846	-0.06269988802933413	-0.4935664771140197	-0.4364688969581194	-0.023482975864580896	-0.03436119249433196	-0.00733348436257514	0.2624961793832092	-0.27497247596295016	-0.21492194026807954	-0.03135684752895373	0.06519697815858606	0.1157279768255482	0.07115337750185667	-0.009584511551034451	-0.97699371783163	-0.2654231508041289	0.031720670112783206	-0.2932134083976989	-0.20005669965839165	0.015351555299640284	-0.01738041887533726	-0.1930546102361295	0.07668691707803188	0.07128677080189029	0.13395694741638142	-0.07605198790734675	-0.3653007984091259	-0.05767897377556591	0.045228819739228265	0.3208765703928809	0.035735950187240746	-0.07725473663192467	-0.373037477015534	-0.7996939034408901	-0.24246637984327574	-0.4736484518334799	-0.00031410849775601285	-1.0056902180289649	-0.6019258178206351	-0.3102412889115159	-0.1534349728612714	-0.1265480313348138	-0.9766683723831558	-0.00739648204655721	-0.1224869722110112	0.1797967014311253	-0.09205474933761032	-0.5041366793009461	-0.018053736010610548	0.05109386298262827	-0.2777900965114725	-0.21563214594456212	-0.040814225660426605	0.0734881747727942	0.10404733809528983	-0.054135636896911005	0.03316212824646337	-0.2989858320212836	0.06743420215585433	-0.10725187863121098	0.029110111859854182	0.055368691979304566	-0.07530228487262984	0.120271775073371	-0.019080872136115843	-0.18447338193654572	-0.0306677824432538	0.0004401924481617291	-0.06767909945891139	0.010532296689323916	-0.02871872893469525	-0.2022785914418378	0.1137186082214852	0.1456242454622428	0.06163990633370565	0.1955075847971011	-0.07084393610949331	-0.13171580188819698	-0.01640712777463221	-0.015835776688232342	-0.06409674305486543	0.009366052534786872	0.032136308295121686	-0.1609591415260465	-0.08569813081683303	0.06857669647134107	0.06490037881833617	0.16353697714530374	0.1817131878300412	-0.2062338620431283	-0.4479339747503712	-0.7298113625466375	-0.2834678043602712	0.043478327506034635	0.10344698650533264	-0.016597899775753728	-0.033236176882603705	-0.3691295594344027	0.02987474012801002	0.031482082094364365	-0.1684484588911113	0.05972425073248006	-0.5254425039573236	0.1209204462453206	-0.08132376272540638	-0.07950319827938004	0.0018579197800730886	0.164379910471491	0.030251366046875464	-0.0018113975183898317	-0.1292373138931684	-0.15801018178913018	-0.2369855001410613	0.0027642029509380925	-0.20936416879695247	-0.16399132078172488	0.031459674773541994	-0.11800615036738495	-0.10773651294572414	-0.2174064157249366	-0.7715792489079414	-0.16991030300237855	-0.31404798266532163	-0.09367520719107984	-0.04516629899373404	-0.15636908132134922	-0.2575990574280234	0.029704002419614125	0.3143398014649356	-0.0015414493386253286	-0.21025824626018366	0.01838686060686703	0.08988030641359264	-0.1519105431565469	-0.20988662783358933	0.01911578646413126	-0.2606120288036158	-0.018623377672385515	-0.18283656494051573	0.07440907691011485	-0.06209409801551353	-0.2181834376571676	-0.039053862594604326	0.12913468009684706	0.010776177198875423	-0.0038979128583796693	-0.2235421597858178	-0.05213280512595201	-0.5621389992014881	-0.22437226638676933	-0.03850105201554645	-0.1468727117824313	-0.1062885885361464	-0.07811093590412957	-0.03756256495160755	0.08959691921272793	-0.06880933087626089	-0.2891361330760898	-0.07258648051878608	0.12825163688733224	0.02890818883424303	-0.04456677673466199	-0.20793690622031896	-0.24447228687990394	0.042717990375849633	0.11341662682648562	-0.12783672517788952	-0.1635518619148158	0.00036374735143786463	-0.19805702833515976	0.14871211770314985	-0.0782543420325735	-0.09937736990502337	-0.04501200419998359	0.01326799732014621	-0.02319729892349696	-0.19125525172204005	-0.012963028549795771	-0.22437343556393685	0.1256218934744916	-0.35869483469735425	-0.09453833134698024	-0.10818585541146032	-0.1342210028497023	-0.07012255957715015	-0.016026789435097045	0.023555066973781395	0.022437820482130683	-0.13665262113427304	-0.04215114109451434	0.029446437241834076	0.1384329037409172	0.008447282726016333	-0.5257593317281382	-0.958912447861848	0.11262331287316048	-0.20316998449202714	0.14869029646447826	-0.03945338177368195	-0.02130280769165705	-0.1108501641909522	-0.2343718884828607	-0.2650508306062812	-0.19048031760970327	0.01585459318753219	-0.6445815481897225	-0.0849235763683326	0.07289005775071522	-0.16359536766486385	-0.06632977526781228	-0.3247336105369352	-0.22270444767377184	0.007711639157679502	-0.13254119212292867	0.18711629043349634	0.05273045867471443	0.06478003937890739	0.2257496530767995	0.0011017459760844317	-0.07516961524414409	0.0140985123920731	-0.19939901777549512	0.10508385833904642	0.09411872317282573	-0.10055953057189312	-0.2808550792530304	0.07872219476064363	-0.3777846782485949	-0.23706246685303214	-0.12743291838686044	0.04910997878941156	-0.2061465109000301	-0.08261898078912651	0.13429527679305686	-0.4895884690167377	-0.08948729788203956	-0.13384946691500027	-0.0622257355679293	0.0066117538346882184	-0.5475081892264659	-0.3070910995737675	-0.05491141379028923	-0.3715355804069721	0.03437676639552063	0.052482165300846505	-0.021483798713933654	-0.3249937705266866	0.04844540263437786	-0.0769126464250583	0.05254583567990353	-0.14450099353559548	-0.04574004002792769	-0.11321623575461325	-0.10900610794562332	0.10375547941267696	0.17776328946822814	-0.09371189412782216	-0.10487674495534356	-0.07526145184489871	0.006194873202559665	-0.020358710685747253	-0.04826191712134554	-0.031834169179835815	-0.2583101153325135	-0.0023546521511535468	0.07423661293727463	-0.2248254446632116	0.1384408514218574	0.10996495563386682	-0.1922402149858136	-0.019093138114501147	-0.1654621844133247	0.036765845492691816	-0.12684943865743625	0.055232919631468085	-0.003389658789868505	-0.08921680393293956	0.003983068626505789	0.26746918840712164	0.15750275693259613	-0.06535046699600082	0.020932293642714584	-0.10772754078485272	0.17748548588730825	-0.038939287020975814	0.06151263724060142	0.11801568047743782	-0.12338933071501372	-0.3064581445792557	0.030887918155552595	-0.2469400917653929	-0.10196727370233603	-0.5736682024837068	-0.3535878346275228	-0.005587999630227629	-0.21710330543574374	-0.017679903832876338	0.0741989015342731	0.031612987308124195	-0.19096362221157007	-0.0016434139335198274	-0.09265774189927414	-0.018302697639150597	-0.06993914825541861	-0.29445048457687856	0.03563562214867759	-0.04343706081274979	-0.08184632265147157	-0.02880579700576022	0.03451882410847185	0.00615106012002994	-0.7150459495164488	0.056056930790076974	0.11946508490286585	-0.14208299295079727	0.05336505908587553	-0.003782350871079655	-0.06324783339441803	0.026427281099496203	0.16139745053446253	-0.07675899428443554	0.061248884902991935	-0.006246783709425119	-0.16105152190391386	0.13188372194326273	0.20321535019703274	-0.0770911065213904	0.05563934997999037	0.037022135838726766	-0.123214945109844	-0.16573721000767708	0.1878913359775178	0.002038912922721454	-0.13594043001450604	-0.002643856828806692	0.009652973143491159	-0.08992044515255992	-0.2518146343810073	0.08071155510235999	-0.18909151432260668	-0.061570779576186084	0.033072311902035335	-0.0565269538087094	-0.048562888778089834	-0.11688315139300733	-0.10145331046203926	-0.2069624356805113	-0.026776266177873542	0.012819222494122493	-0.004742740780292512	-0.0911838874651316	-0.5163975972014324	-0.3870644946724653	-0.5761956666714901	-0.011755170866135672	0.062126603818958175	-0.03333551385744345	-0.1223737821478495	-0.15072903263784893	0.131123369473639	-0.17897177866110436	-0.003941232287299489	-0.1930774392331342	0.06802926704151055	0.09102140050248624	0.202907761271556	0.07264150264175577	-0.011919954375017972	-0.13611273217058226	-0.2371659095894262	0.26238004363997564	0.05602313333961389	-0.36794712505638	-0.06418807749062401	-0.5007759567814225	0.08161001940802651	-0.3288472737210721	-0.11204440892469664	-0.06488924112731911	-0.09682547190067638	0.0732681527000852	-0.19192130022286386	-0.32415205595386665	-0.2254892100552609	-0.3062215455156983	-0.13344823349781215	-0.13105191942121538	0.11397743643195732	-0.034310087445970194	0.02549090135402171	0.18925086849581968	-0.20263208923122614	0.005405873853342176	0.09711919786181004	0.03468921391360034	-0.09956381182992714	-0.03656967381398098	0.09431093065858373	-0.03130011722577695	0.11200311747584846	0.05750550720477734	-0.03221635469088186	0.21677341283709486	-0.048871425254720616	-0.05038905962532931	-0.051482891162884174	-0.11420150120486768	-0.2761630597185125	0.09063622588155168	0.029743473780142762	0.13092766432152808	0.07972230945400112	-0.010522847106645791	0.04576403349974058	-0.19388692609860253	-0.16117231196448575	0.1819346600785016	-0.8715070240642335	-0.042463710550853837	-0.17683263585711395	-0.22344360998548987	-0.4658137119448355	-0.044628619456867163	-0.031199208847136364	0.237868328395328	-0.8425257791686633	-0.3318919921631078	-0.10222162680418552	0.04328479745823185	-0.16083313360962295	-0.2743062221496919	0.16257967581947333	-0.1229578142199614	-0.06881129309143856	-0.09505262346625602	-0.07373151641307484	0.0597882143384025	-0.03247072997309722	0.4062649804912801	-0.2804107766795934	0.13729827381125212	-0.17367466519083635	0.08668877388026114	-0.4294646764621395	-0.261738705616858	-0.2579430820776805	-0.4720056892707004	-0.3709148179744016	-0.08237790821648301	0.011762989868094305	-0.0651423218774835	0.13039130669841778	0.0945169034840376	0.02209341751989496	-0.8057936926081669	-0.043933046766316326	-0.08022780496434691	-0.05401295892074765	-0.24484714150115625	-0.4116565381677091	-0.09657880704577587	0.0549070863029424	0.13679852574193851	-0.030438521795543388	-0.0950074334961662	0.0708368434129998	0.02776979470961584	0.10526309197091538	-0.1616955181900999	-0.17239054158328004	0.1063441277905593	-0.1754915563039134	-0.04880925824125546	0.19995184201868868	-0.07910689706655097	0.03913819751024103	0.2207531618879844	0.014157213398300169	-0.05064929649668818	-0.04804507047106957	-0.11399723345401586	0.01892346273165869	-0.5907175053387441	0.055751749081865684	-0.09186978783082904	-0.036071022888176735	-0.15572021046698387	0.040078506411465424	-0.1260014490232948	-0.4168585758081709	-0.0673690540353803	-0.3021089792951688	0.14460797517390206	-0.2843112729925072	0.0029622765080899623	-0.08265545960358472	0.06210538437840282	-0.1728080980476293	0.10029197505747403	-0.26691884940979865	-0.01766581525927179	-0.032495237606775536	-0.24627150629661526	-0.0661093630006652	-0.0057424057807573935	-0.2830862276232038	-0.01824051954769885	-0.17518652837471807	0.049558857345764165	-0.048955936233932816	0.02143041048018524	0.09926074211425066	0.029315800181413238	-0.3312846671671496	-0.7444723557014533	-1.2383030060809286	-1.0716015662592664	-0.5103898912385952	-0.06888041575133058	-0.4003478694127096	-0.2366146916581513	-0.7981961647617201	0.07850998271623284	-0.2277760902839677	-0.6935565167827358	-0.4132300122473152	0.16449577755540518	0.008211772313414741	-0.2783090273204891	-0.23445238012441594	-0.10462872959159236	0.13102389199842318	-0.03610204225846688	0.08317420897800941	0.038813770000230216	0.1457912528831455	-0.11962717659461472	0.09152295385652713	-0.02634254889733551	-0.048892780813931135	0.006842496382305642	-0.1973599785001242	-0.042493997205955036	-0.16169743986373636	-0.2754070095473085	-1.0436196077910227	-0.4142094168969486	-0.14284709729061826	-0.18144568648593634	-0.09188231339748217	0.0889582311478977	-0.053756864756812	0.23016428407695574	0.21042856497062304	0.08137671194650058	0.033196617957970444	0.10066587627788212	-0.29142139313858595	-0.18018087349266632	-0.3311999243664928	-0.002486727467663014	0.289536384915715	0.2822744512461167	0.3760701158530009	0.240509712499212	0.1376741151926777	0.17396693671611552	0.08929252268877913	0.05253673514309953	0.05496726611985694	-1.2649834880512594	-1.4828501490439476	-0.9976308663057678	-0.7858432853187601	-0.12900139890421888	-0.04328442756698948	0.13184053558034242	-0.2214242388072057	0.19835023828346915	-0.19719578608652336	-0.11564392748737115	-0.17351994114022032	-0.06121095812364177	-0.6118703172298644	-0.00803425406796993	-0.27486474705783404	0.009039644797396471	-0.14630752142231646	0.015939348698834555	0.0015441595854639846	-0.08569192137787418	0.13323895071892786	-0.1202129302714405	0.08678414085961303	-0.15712146308362415	-0.02429155675571601	-0.025159512577003912	0.08952330970313928	-0.1158874254356851	-0.09157218846486656	-0.13434895640933722	0.004994976086349365	-0.058634041308183386	0.09072643362926436	0.03668066595742221	-0.16966186301772124	0.08255138851875476	0.2112727991612806	-0.14119323880566645	0.21070352620985824	-0.14939347665766284	0.005043814704654774	-0.054156921002286085	-0.576212740910699	-0.034304131039627386	-0.2629576111690373	-0.15765652871614014	0.017069803684340086	0.007921051889503266	-0.08484659014428465	-0.1337312223820022	0.1461560641345234	0.022032214189266663	0.015142724064397026	-0.23732148062192115	0.017037381308051026	-0.7031622943374329	-0.14581068627697655	-0.0871963249341084	-0.2458613663064966	0.1188684921334512	-0.04576095182590367	0.012113528647936972	-0.02565555181779868	0.03622555083212303	0.27912646973251565	-0.1826201681328825	-0.6739321434805421	-0.6794096236888624	0.013216061041747452	-0.2038302672796019	0.07646637698681398	-0.20520912341931405	-0.16867353335491808	0.060286030689984574	0.04133536277675924	0.03491818879926501	0.008092445705732944	0.19913092842706254	-0.06038048326619785	-0.12299882614763545	0.44880420529660425	-0.2840266250472977	-0.07004436372318097	0.050083624330543565	-0.115847223493257	-0.2006065838636933	0.11367589910966938	-0.15234157998518946	-0.2462756456144207	-0.07728704109774101	0.06747261082083245	-0.06338965085603389	0.07632846837458078	-0.2236413574093423	-0.7833826783457027	0.16532912355552093	-0.8494384628528162	-0.011560455428407498	-0.034984695482628954	-0.7057161612366599	-0.3202094760509029	0.11820358167312288	-0.14029084178899506	0.06403131303759818	0.023520613045191385	-0.5600718019503207	-0.10873054030555344	-0.15117759824956925	0.2415319223130521	-0.2676288121193247	-0.2887132133357436	-0.1180174089003762	-0.10132464107404328	-0.1901377060170352	-0.34314701886669563	0.17306603456903516	0.10565079057320444	-1.0052649442143	-0.1663721625109401	-0.12014799538804392	-0.2401479766570429	0.07650030016868575	-0.009075764146495913	-0.08821616626937384	-0.004596180262593717	0.0727268295079087	-0.15765401791777595	-0.2741391271413161	-0.2027738696179119	0.02282872360513695	-0.16243637045442633	0.08803638115752675	0.007370052960881448	0.029262812243542925	0.3328405485132187	-0.046017366251957084	-0.8499747310057144	-0.8025283138363668	-0.14956057934010938	-0.15076130452310124	-0.2131715516586712	0.0275203074444028	-0.2829011613717421	-0.45315479294021205	-0.16115537856764212	0.008719361203106436	0.05404408246187382	-0.08086160858404362	-0.035972012531875784	0.11464981647765266	0.016234761830727442	-0.3388992923758695	-0.09367243345215856	-0.3252921177896923	-0.07599865350194196	-0.06578246781241769	-0.07557844978760134	-0.07217851587401329	-0.3312106288314631	-0.2781068636962798	-0.22480528484050136	-0.07951687099047404	0.18479550119196766	-0.3793758625168802	0.2761143951354382	-0.4584880097087167	-0.4586293941647721	-0.08227292785704672	-0.05164828316905057	0.1489908997375864	-0.05854983207666905	0.05420386848943368	-0.08381958974477921	-0.8200959522138731	0.13150164215094126	0.009750955750604973	-0.1335027783634842	-0.07102512179004332	-0.11066805421443987	0.11266221385168824	-0.04203009770998717	0.0009286519675030334	0.1373421198739973	-0.1761062381070443	-0.19634295277681846	0.02859322418141837	-0.31371537700578844	0.012884402832852582	-0.3642996803215464	0.05426665149183222	-0.08355115445149376	-0.4490655417072266	0.1633297303145009	-0.17926802843432182	0.04528489250472024	-0.1942314506725675	-0.2087560457656916	-0.1487765237561846	-0.0863585108601026	-0.1925134808379163	-0.15014971426494658	-0.07720153649788004	-0.14993951084105558	0.047770923762392635	-0.2300924222633404	0.045409138483029216	0.06055466131786276	-0.09511594633368728	-0.01469968136611941	0.27806656504026545	-0.10864541824939604	-0.047207136088658265	-0.6164813829071162	0.003113261088410305	-0.1182106215664043	0.1082541123149318	-1.222548580582807	-0.9878349211856012	-1.125667191895754	0.09041926263992896	0.14749822546173422	0.0038901294487443377	-0.025146958951253996	-0.045693827041608015	-0.21949169484912293	-0.2275133118446212	-0.26546557466205445	-0.019517672194706025	-0.19049913217612888	0.1100879590830112	0.19767242143186692	-0.07790452756393287	0.05932909565700885	0.034336326028198916	-0.06804357472896196	0.0056902944730160745	0.2382087119199029	0.10087100724941338	-0.0509074400074302	-0.06138475908588128	-0.2564449367606042	0.0607172170257276	0.007624773255932375	0.12419552844949533	0.009973617063450376	0.1436022575181603	-0.06517784870539442	-0.0405215588374687	-0.18199089054208656	-0.004175158871478529	-0.4700058290192875	-0.15915650635414	-0.22028298924800185	-0.09137972207931147	0.0655149709947571	-0.019170947655925082	0.00835663220302472	0.12839257624118192	-0.027832480784156143	0.14984361879352667	0.04903598451216154	0.027828459486995447	0.09296879979415666	-0.01654762853018111	0.023600725780112842	-0.01148359370211883	0.259227687419923	0.06591545493261296	-0.009511775115121421	0.005328069796522322	-0.07420181021652948	0.053846059358875084	0.10935130041343254	0.02885874785646733	-0.2908486844943312	-0.05582002748870354	-0.2336852596511776	0.034375518356026064	-0.184139428430467	-0.07776350247710126	0.239069546640555	0.19763040887839825	0.010166317372283726	0.27466209196855873	-0.248269642698691	0.1820843270137676	-0.05757385844800715	0.048291299505048416	0.030350661109705607	0.1054211650577002	-0.15402007976545926	-0.14831706933635	-0.13260058979943504	-0.016543452758398178	-0.7264867676283362	0.2783432346053989	0.0258271038506565	-0.01295698906400771	0.10849948854773342	-0.07928600157284428	0.02428070454490441	0.12371422214304648	-0.28763775189593704	0.062154001111562225	-0.3313122683330644	0.18027270667967374	0.03250351103200026	-0.19891655557428672	-0.3656392439836103	0.04683369255656277	0.004662518860572953	0.04332448655199543	-0.15213990855758938	0.003929163701311546	0.22317062354533396	-0.08917358419837318	-0.06933406089881804	0.25792001747031684	0.032333810998309204	-0.8830729364778068	0.08557790279048141	0.08426637345146767	0.1004952985238814	0.12038471896324306	0.06302037021002742	0.04919870204566205	-0.2913742845689534	-0.03693629775392288	-0.13751331041275053	0.0635226018643352	0.08011855239478569	-0.15765987385086913	-0.04980148744028856	-0.20841623122789835	0.20753746658211075	-0.044854062510487513	-0.05640911655471013	0.006914515448838267	-0.040293137049058216	-0.10856083385539377	0.07099048134564122	-0.1824463878984436	-0.009618868275284385	0.159540703917707	-0.26061789877660063	-0.08065108524171317	-0.1009154275486835	-0.25138773301323936	-0.04060636421325648	-0.20901763720213926	-0.06854572743411577	0.05711720048612371	-0.004653366430608508	0.02113466917248009	-0.07162666793725944	-0.017240613683937506	0.11538302476765153	-0.0505359486550066	0.010308096217570992	0.021925720864860127	0.023104070559752603	-0.19438904190310172	0.07776522186334914	-0.17312428289532225	-0.008049578091544569	-0.9279011721575816	-0.07825544875157144	-0.6370717231846567	-0.1040588163665892	-0.9859293663834796	-0.03399859931535265	-0.08259994210555928	-0.06812442372848487	-0.0034488906993433857	-0.2224664611996746	-0.4182292088063632	-0.2156893197849972	-0.21508313885060915	-0.3274281321999996	-0.015124176821955982	-0.017239371901357357	-0.10573741781899797	0.06707536716611287	-0.0573473758324396	0.0754259947188719	0.2975230409020054	0.013110762410925977	-1.249677218321772	0.02923629057174437	0.11115747532096693	0.0999366594384697	0.11307353729816233	0.10061364186573493	-0.2950509509187148	-0.1390724513871276	-0.12053733103986868	-0.22566877788649195	0.13038137394839372	0.06271663557858563	-0.1701744062231261	-0.23128990453592094	-0.8090417641878228	-0.05605202712269259	-0.9912969886059432	-1.307812330444603	-1.0647253540559294	-0.8851916632880729	-0.3135030486357314	-0.5385387451231191	-0.7930939264157466	-0.623929756741909	-0.8919724336688961	-0.3606997267862966	-0.2855649570744164	-0.1328839179746449	-0.9817834922924196	-0.6429699037560339	-0.3067258311372105	-0.3447025930341729	-0.6519040586650758	-0.5604752618348399	-0.669762390479848	-0.04684516334257385	-0.41966587804281	0.09193557513484864	-0.04702952560832913	-1.0080049723622801	-0.3394725268054641	-0.12685426227661745	0.032526213392639745	0.09672971539226216	-0.08437504089346007	0.045887221202177586	-0.1789339810444224	0.11947871570377315	-0.07795731820469018	0.1274968038105948	0.2244387782398905	0.13625980266364368	0.007922901225757159	-0.012488782552285641	-0.1762608101574609	-1.2382972854060459	-0.2500855429190402	-0.10113378134497003	0.10556367885006113	-0.13110675063384766	-0.002280602820592356	-0.0499046841168591	-0.018971645778217482	0.03295273626153514	0.19502880162991404	-0.02953815099052745	0.1057126702446722	-0.26199842342885504	-0.08433173513944772	-0.14244977790041846	-0.0015867485318873922	0.11730478453999567	-0.4207711284601783	-0.08673062458645013	0.021717201318883585	0.10221194682118398	-0.14794739256787734	-0.22189930842853012	-0.6947579982071821	-0.301039129724516	-0.3639690107715773	-0.07667840273835934	-0.2042847035046063	-0.1797216351409922	-0.08730356069478136	0.19524314239347976	-0.2142367159193982	-0.07950047360945332	-0.0007419127556770236	0.006522021586669143	0.042374414487563565	-0.25845213645038323	-0.26044412940094913	-0.1549453714087183	-0.11330408477249385	-0.1095809767371418	-0.07399401469718309	-0.08679994163448453	-0.07015784421071793	0.003144195827771132	-0.09556270388578578	-0.2434886470131852	-0.16486940944616552	-0.11136801332179323	-0.2530731413777987	0.044777519887333785	-0.3157648384666729	-0.16690320294164826	-0.8485663870885777	-0.94582860676186	0.08832247571570344	-0.19152580540228692	0.15545053392840752	-0.112905101071202	-0.4507727642235073	-1.4863529116171208	-0.30720162444869603	-0.849352323010749	-0.9740581655599596	-1.1042608722637484	-0.973590969249603	-0.5878386271092977	-0.07698045857596843	-0.07402915636036685	-0.3795019487991591	0.2361534653067637	-0.07742601682300458	0.007279342998487834	-0.13113991662540336	0.013823192668032957	-0.1246465883679173	-0.00035136303184825254	-0.11639691206424875	-0.2205268133029359	0.25038633229041396	0.038270016422107006	-0.056616950423175	0.19650603585381884	-0.19905357469764773	0.02122684244006406	0.08109875670864804	-0.0018609462877949828	-0.26543963459383857	-0.14171454919795715	0.002240500704522741	-0.25642498875754005	-0.04585131573012624	-0.031135255908888774	-0.2049528778207924	-0.9005665484279186	-0.26935748967027245	0.15073703300661528	0.03739896117938375	0.12169140839675215	-0.1473804425047361	0.0309057862826427	-0.06813480184517423	-0.012047153745977977	-0.0931446429272886	-0.18971556373649545	0.21101689461848616	0.1625446545786108	-0.16976770540490546	-0.16853184543181762	-1.2363151345711298	-0.5476785458185011	-0.1821613763789811	-0.2575684850923494	-0.2093774672647996	-0.05531209525733057	0.10330260640443374	-0.006241024908713748	0.2151323441087942	-0.6874766104735788	0.057113282070451285	-0.12953680239012735	0.2307449699312952	0.03421554475042824	0.2769318958215424	-0.1264448086827619	-0.18392610708179816	-0.003927928278448089	-0.4078875454775938	0.03988128647880053	-0.10423012001249624	0.07312883324440371	-0.09629725726588073	0.22837156138119905	0.017013644057531883	-0.02610444178131613	0.09758585497952757	0.030161155184385214	-0.202020395380638	-0.08018149662792222	0.005434342592450629	-0.15571989038525286	0.03291044174473904	-0.03940564265663619	-0.10276441514868133	-0.04635020637101118	-0.0779784443594844	-0.16515102933369855	0.15610521510894654	-0.04938444317030562	-0.3109778527102689	-0.20165987158452614	0.045170856830730376	0.07372210860464629	-0.06867201968517694	-0.10267419156850616	-0.11765701886119763	-0.22352149442477406	-0.18089517814627964	0.0999105078746679	0.06797043929744127	-0.17726378969327447	-0.07555711536364043	0.026434904771498183	0.01918057085682721	0.06521144902958508	-0.4779077636584272	0.14136322195746956	0.0963068918276526	0.18278402721718012	-0.09920986066365477	0.1864362467392109	0.2644464472509485	0.06474947420952562	-0.024795113028225086	0.17523669818585155	0.014908155940679513	-0.06199120571302219	0.01537453812207574	0.1061690579969672	-0.2611486349943819	0.08922021819229886	-0.15581468277422664	0.09036264321925712	-0.1635146178840384	-0.04317265631492346	0.14065831089024752	-0.2377307375127273	-0.209914609646444	0.17829835293064972	-0.8491934936263276	-0.014825561102371787	0.09624807865642306	-0.053698865317858994	-0.049942642273001256	0.123885573070614	-0.1852909227037416	0.06206820107664356	0.0714497549267297	-0.6332278799090393	0.10717888351329892	-0.05561400902865652	0.1742821200607858	-0.138810428922542	-0.14521151103802007	-0.025732181802742785	0.10600969556613976	-0.028033144956438574	-0.3422915259980538	-0.22039829900957025	-0.2926640534951289	-0.20859644853333448	0.07598218353648767	-0.05967217724137293	-0.17329973925825756	-0.054905962185791767	-0.043127793501642905	-0.09623664560580526	-0.025541959371843958	-0.09460245428465956	-0.225927885889968	-0.2582090456449987	-0.13085423486749725	-0.12988524399081827	0.07358818295732739	-0.15868720603667974	-0.017334338192575745	-0.05635384483248635	0.3288880124176051	-0.13298624844392054	0.15929279013348968	0.6063449969305026	0.0510330272003826	-0.4534845609684998	-0.5442369653269072	-0.025922116161625423	-0.1838855801408104	0.2387746976006169	-0.04589556480276237	-0.018235338629179792	0.052228166749364896	0.03961040411407234	-0.5731505761401255	-0.3814813642157778	-0.0011564512276242744	-0.23257317381953235	-0.0613438058421473	-0.09987545323702426	0.02412923075480301	-0.09891497436065748	0.08494886806328272	0.02047503888771561	-0.004487300878090164	0.12126361379629527	0.09533599934717917	0.10525977368331306	0.016595611613903338	0.29539581650567115	0.05121456473660023	-0.006219587854070353	0.27049400551936265	-0.0734960467800747	-0.01712540701037711	-0.08636561583973637	0.0633455480036395	-0.33386322353200115	-0.5934839121552884	0.3195317830510658	-0.3877514585572229	-0.22336570046053167	0.08909119280468784	0.0605984927412717	0.17890144242598593	-0.4890480673301721	-0.10773837387886856	0.05637895454184631	0.06016784716329165	-0.1566526120301754	-0.06015186734448444	-0.6053504122271718	-0.7140806440195252	0.15902753326297853	-0.1099965184011832	-0.614772841813116	-0.23113916803753065	0.21257923093432898	-0.05379600179298363	-0.10333775001996776	0.19709669777097752	0.12337777442265965	0.1287734597501486	-0.017697797003989938	0.04384874829495887	0.172295976270882	0.24565775215454397	0.05145328155617004	0.04489513464397567	-0.2138787249216419	0.034681841707998366	-0.000926902434233338	-0.24937683320277476	-0.462334824597086	-0.3002885481233781	-0.2484400192860847	-0.464261367286744	-0.2146913200509966	-0.07639095964473894	-0.671948878760258	-0.20737193340874527	-0.07426401940206974	-0.11816920167023025	-0.8797669768268903	-0.12709819222868127	-1.137345014862908	-0.6655411767529661	0.03936162205621382	-0.9191968070242856	-0.5745016616652513	-0.7898640743579949	-0.038933224462601765	-0.27315996989585944	-0.06130644269927196	0.01058489217299051	-0.14004720435721313	-0.3232530290306201	-0.18900332124151165	0.013249299126777385	-0.05762089304013065	0.09903681736377028	0.2745609613237823	-0.19080973666858436	-0.2641983372227484	-0.02263566499727081	0.10222079697501003	-0.058292773926805624	-0.2076554480860217	0.12377189561209792	-0.03746035433999189	0.08314429889121581	-0.18464353245269854	-0.025629093827011045	0.05569115537160554	-0.0911670712958466	0.06786961462027058	0.1105788145374761	0.000961937659152567	-0.02779392423007021	-0.1822448089809453	-0.08530773524121213	-0.16417945657836933	-0.288876592489524	-0.08457147913693079	-0.5114551551590047	-0.14877613614644467	0.23425489795247664	-0.0005880445705633186	-0.3027888626113692	0.02567964127141865	-0.1044662726476837	-0.034948374923029615	-0.05396997366436062	-0.023492447383111813	-0.2627380453068281	-0.38979193785924415	-0.2435767920208875	-0.31343560299366324	-0.0688008466067913	-0.11675374405242618	-0.09426693924940094	-0.1761766970306488	0.3361428163059221	0.08719957516049498	-0.07374475573283769	0.03957714991861749	-0.042297711482835926	0.004831893237051782	0.14124391760427668	0.0038368450741858174	0.22521912764591864	-0.25632365434578896	0.11663502156725762	-0.21018567764770107	-0.06380977573782932	0.08924297977214635	-0.0543473191066675	-0.12251229792524927	-0.16142995105517433	-0.08694433949834338	0.013797923193526277	0.13381539837912082	-0.2989324827756993	-0.03418319304879056	0.07563635021053644	-0.221860274849305	0.06888745430528101	0.15342493798218398	0.004097322051631681	0.1463628833198184	0.1479370432457124	0.0567903805072577	-0.06647948847819635	-0.1718176734509862	0.11225332640653912	-0.1049166502968147	-0.16498733917252592	0.06787969785478616	0.08980114774439574	0.11903154590891447	-0.04582753685357769	0.0355835980501305	0.15483827372117712	0.02159506142593251	-0.42227291141584505	-0.24209137093543104	-0.10312497080470684	0.07318041363496361	-0.5366459982002764	-0.02366888765916009	-0.3712314378723911	-0.1221543073223472	-0.16521198021188013	-0.2716639650262401	-0.9749639524778572	0.12375833350431932	0.03653885419811995	0.2415881244678506	-0.3691016292244358	-0.2989144104370561	0.1075758321913224	0.3005507262992003	0.13432540470107168	-0.10086442754772787	-0.03185319816001262	-0.24475668848593496	-0.06453041881592585	-0.02808025718777186	-0.4871631365310296	-0.2340538145957239	0.1508250262743765	-0.13075334372141886	-0.16947766214343776	-0.1995676028629811	-0.27366573261966737	-0.538218543581826	0.04876484083114438	0.14330331452146414	-0.5163049120525206	-0.6871337443928655	-0.14322982385058552	0.2204182425530576	0.017662742738038542	0.0163389295797197	-0.9031488815816522	-0.08473555206015669	-0.6372439343353101	-1.304623847255976	0.005875965154654461	-0.13809643768651353	-0.1084184354212002	0.092428582103301	-0.06326893166782688	-0.0471874937984344	0.1165784755548524	-0.19003751738317112	-0.03449025595447604	-0.05664755913117536	-1.089164375445283	0.026717525662851068	-0.27441852638442193	-0.008967253048274499	0.0022639852519732427	-0.12470119941649956	0.07562800079859883	0.05998290305862961	-0.32583087770774977	0.09871388043881052	-0.004874664555130304	0.20868814004119493	0.01772147522931867	-0.05848071609340288	-0.06144457181239135	0.12841461265129894	0.14698372807901836	0.03771624152371991	0.051705020464652585	-0.3055436127476195	0.022364519016367008	-0.4363123553285159	0.02494601404341167	-0.19790817720106602	-0.2486447808125105	0.14886369384509518	-0.6379942400348996	0.1893241217638911	-0.245300598583482	-0.06312638118058449	-0.11655500903131127	0.1632726293063138	-0.08181034039693996	-0.2893013323581508	-0.2461538078505673	-0.0438219492019279	-0.05452001725951742	-1.0218282289961491	-0.6685151464492177	0.056544730223903474	0.0535832863461352	-0.8194695812294447	-0.8382244107730273	-0.4527655242464466	-0.015895284739312683	-0.24349884874801195	-0.05405137525024933	0.10427158016905703	0.007789888152352745	0.1246878963053648	-0.056139510600783184	-0.01047977975237724	-0.05423176226498939	-0.5652783661995046	-0.9011939517557626	-0.09186328150729348	-0.3463339578509921	-0.1917753295475752	0.11019032716264264	0.07481794806308198	-0.06147799147903404	-0.05041146455195221	-0.1519830135329688	-0.021901671940144404	-0.27802097458777864	0.1089935963024314	-0.3058902904918748	0.016385714488474454	0.3830898581700151	0.011620060036142115	-0.2405695942976232	-0.1240778194307566	0.01895034233685516	-0.02395613765815404	-0.39020063425148577	-0.4787355480131712	0.03653834217919103	0.007982917256888971	0.16834072519878476	-0.02480041115815937	0.07960839051231561	0.2480440623458693	0.054082517640115714	0.2589087588018565	-0.07637256485088602	-0.065486110923833	-0.09847082700654773	-0.30760529762172456	0.16162750391831546	-0.08369821095024157	0.09884226126014023	-0.042651854063305315	-0.0927021315515048	-0.20233996806085608	0.2446468436042413	0.17968032253012206	-0.08362370695400627	0.1221486122168838	0.07524505643672763	0.05041132839564813	0.025408070666970643	0.2986351108231733	0.19012567181219475	0.06688487482621534	0.05685728124426163	0.18553735599512336	0.13547691800824135	0.011589581070595307	-0.2416356415366534	-0.1730907926993516	-0.16633687820129542	-0.028667151625053656	-0.033918528840048034	-0.16231264216428706	-0.17307178131081985	0.0011081381500984123	-0.10419396195749177	0.19880157460636294	-0.031422573732065945	0.02478560291817898	0.09519435698411424	-0.35831082719071394	-0.06467842383448286	-0.2211157218281268	-0.03905256786901743	-0.12576144197659295	-0.159579136098764	-0.2159471694727818	-0.11406531682522195	-0.32613232019705285	-0.25160019408567663	-0.10332105648270233	-0.316653509573113	-0.09020976487275367	0.1808179205584462	-0.03018224551124755	-0.056688816438795225	0.2473501962367749	-0.23820491106553546	-0.1822340013054604	0.08922346269335027	-0.01953204985991849	-0.26929779519888186	0.13219099932818626	0.605665800166308	0.002555306181840012	-0.0937442455804332	0.17278385345268726	-0.2101287312697654	-0.09061070318281347	-0.02912692517408214	0.13078361992364138	0.06545055198677191	-0.24793132333949644	-0.16390676634100174	-0.12744795496510816	-0.03398185105595623	0.07898170081895525	-0.01324956153108311	-0.07026804368106858	-0.36000694277588985	0.1827464693149468	-0.06696113644748164	-0.12336238806190332	0.2065340580661793	0.028456486165700706	0.0603952213064602	-0.8531495207099102	0.1707076318267246	-0.1920315826356087	-0.035481086568433184	0.15775047959688948	0.031140230821395488	-0.16204315306629258	0.18222592758340367	-0.1360212904337415	-0.02818575771604953	-0.043310128399806684	-0.03111591294791885	-0.11081118524543276	0.04896855270263935	0.018008529406852547	-0.01960191770277786	-0.023681808959624226	-0.3074841019892646	0.09736133767525527	0.003129022011665522	0.09378623804417156	0.07417442146931101	0.1465180567304524	0.008811825363779932	0.06483679419080783	-0.18438383195731325	-0.10352209899813668	0.006255836864840955	-0.19556756269869333	0.08371628622512567	-0.09401624069850836	-0.13841302930209126	-0.09154323903253787	-0.3977606377464135	-0.0664507413889343	0.09913106610546256	0.018387730707932613	0.07705540238294488	-0.06047532742914302	-0.042080468977742036	-0.16582929301427268	-0.14580926686509227	0.08621319017100106	0.041374992488286896	-0.06645654136551392	-0.3044298226343914	0.0511305255293311	-0.006929068793776696	-0.1688679522963069	0.043096002194716265	-0.006376795170322358	0.07478871480870418	0.025113770434735276	-0.046864512253192415	-0.026631072732917982	-0.0694914450141813	0.007130204278571766	0.02864008181571843	-0.21507502568187803	0.10591089272447868	0.06668555095410264	0.013880047979425823	-0.0918587735705975	0.18727058166829716	0.049616202601751286	-0.021763570299746533	-0.13703752203098302	0.008273887853398124	-0.03513745875665823	0.08629909431507125	-0.247545549488143	-0.28581735259454155	-0.10483434320418984	-0.04108393887540556	0.013234196037514532	-0.000744121786097578	-0.03286199859166701	-0.13333601302826653	-0.11983426984460445	0.00613433817111041	0.08367418591475373	0.3721757375135396	-0.03382074662813353	-0.16285274753898546	-0.0917238508767112	-0.005856690684926648	0.003503845299036196	-0.0038175251230035366	-0.1018604824830261	-0.7708260236874355	-0.7979980301836831	-0.3419985407981144	0.005322183826325132	-0.16019776264914498	0.04136856903232286	-0.09800774795037798	-0.09388179985426637	-1.0207554115286497	-1.0232670561749042	-0.22340308732837708	-0.12328466270522292	-0.18947271611955774	-0.14557652912531927	-0.268341231178606	-0.3685447541783819	0.08088004538512293	-0.1515455964418067	0.07327554393067655	-0.15579071087104873	-0.20507528786110787	-0.16600677480106474	-0.8280960798825072	0.07645681349861988	0.19549549575729488	0.044158663296353234	-0.5721281621458408	0.1600025931049074	-0.11947585363483845	-0.11629505110302582	0.13640975941313266	-0.056472964805294935	0.09931150653834013	-0.12096915148519392	-0.03481075014960527	-0.14870813879884076	0.007966556808302095	-0.14789411367876082	-0.5247850780317879	-0.5171281231346845	-0.2250175688722333	0.044428619127216865	-0.4296347742200256	0.04117955847100254	-0.12560799006476858	-0.08546393556906973	0.08540232936131534	-0.08458390281331253	-0.044461519692396784	-0.11032858253740792	0.1473489349124377	-0.4159330118377865	-0.07956534023772542	-0.18313617135385832	0.1558373617368849	0.05750330202030625	0.021812088740565796	0.35207778777154225	-0.08014489152813255	0.2790897623555746	-0.10354252398558368	0.00401960574629124	-0.05749535589671696	-0.14431973663208894	0.08730616504679085	0.09117581996520313	0.30885107575849713	-0.7171725255909142	-0.5754659065715617	-1.3571181482196868	-0.22130845102748176	-0.7043666687164387	-0.6453331055648902	-0.06812135907893195	-1.0669635897310548	-0.7719550997463559	-0.822228589385326	-0.2391878828990275	-0.7129979706568272	-0.5702807956638517	-1.0037446365374665	-0.16747929691052574	0.062484773199153174	-0.08707381192936597	-0.02361823421760931	0.052147572464593714	-0.15228718181864215	-0.07626343198339908	-0.9032731801835938	-0.8439843799481279	-0.051668988563997285	-0.2404465108642013	-0.9539723232537021	0.10674341750496373	-0.9634589911338072	-0.08263328839140956	-0.3947628319602855	-0.16144959906334275	-0.2677587021589803	-0.22447084906189144	-0.01334678598114144	-0.08440284213619173	-0.2190084542213188	-0.09184025600231488	0.0012683486949373885	-0.01948110770571093	0.003486872366163641	-0.2137669900114501	-0.07763147087533813	-0.3135005303555877	-0.10521388736980043	-0.008057497598309293	-0.16659889798148864	0.12387064197282956	0.07256261619288971	0.1086056228014946	-0.029822041728386126	-0.12013953510045892	0.050452086814369225	-0.13732007306376764	-0.3270540800951281	-0.15715850210257526	0.028222737980764	-0.05878890026872063	0.010103881444557664	-0.04674261282339076	-0.16217037219044264	-0.3277910711375902	-0.2510258028344969	-0.008727509658437452	0.022239794423619355	-0.23341789975266375	0.03391256156133722	-0.01720970705229542	-0.05465230006156665	0.08942534785578603	-0.8475357849327967	-0.03371876053589778	0.11902094239110828	-0.26862289152167435	-0.02262676153052941	0.06115659889681991	0.13054529189978986	-0.5686559942570962	-0.9162112858034632	-0.97234265083124	-0.006581316903987971	-0.10936685933164464	-0.5395735924654183	0.01323264253687022	0.17841854743299826	0.1197664152645103	0.19483523135968134	-0.021538055374313084	-0.04957224912835586	-0.02106318897206136	-0.13189690141178365	-0.4188381946250075	-0.12932636817563406	-0.4076962553256466	-0.08037826887390498	0.0741745417693843	0.14172611187110756	-0.2200272316318765	-0.25702864917699564	-0.18732004287540716	0.061276489025183886	-0.048832247734445326	0.0474087180994527	-0.2940628042564782	0.0004256321888096991	-0.21075376095755494	-0.08579307091210023	-0.06109666990548247	-0.4150397483102426	-0.003626338124545468	0.2263276195356448	-0.06544954824835564	-0.21862262694358728	-0.4709881913276146	0.1386612325491487	-0.4677391443929125	-0.1498698397826672	0.07884324804995467	-0.06988988406270734	-0.0575997356344835	-0.047870761214307486	-0.27880287293730394	-0.10793186073767068	-0.01853457690554989	0.0813255135361339	-0.1315121758601793	0.030740343145896326	0.04091636152110047	-0.13765790084399773	-0.2800758179046648	-0.11293134248708933	0.05952629326303545	-0.14193517892796545	-0.0017808757036346476	-0.09788274589706507	-0.04323296866794002	-0.03253176351631565	-0.0724266271465529	0.06760889259918088	-0.06019473653601514	-0.20554347104534684	0.07632322492030479	-0.0238403758495482	0.12227061230659644	-0.15504208526273058	-0.1805828385765445	-0.022142985150566268	0.3182654661806252	0.1422240787483069	0.1006011429603437	-0.05301148539261806	0.2523051546347786	-0.1717380009484533	-0.10683280855887817	-0.10785223684819778	-0.2182849513659407	-0.2177032964785716	0.2479797124487745	-0.04452602703025458	0.04713166906179809	0.09820214552735106	-0.13447152500020002	0.01949820149662266	0.032069871381123015	-0.10444130746878064	0.05063294511907795	-0.26597472196951905	0.1887563270519864	0.03980698571027873	-0.09492052529971606	0.1391219351111726	0.2131626981661883	-0.17468068731176087	-0.03786010997631813	-0.5708560075522654	-0.0738245599965113	0.0662744713344017	0.043744600907278386	-0.13208832676100155	-0.27636503594095685	0.04343134125137661	0.08431005322103995	-0.4147708536604668	0.0799610030315928	-0.20769780943212784	-0.3751624953843924	0.11625083852781155	0.021794932580257376	0.052433243203233296	0.17366403738626354	-0.16290505275199807	-0.10685878291010456	-0.191386984072956	-0.1139016176561895	-0.1706837575949168	-0.2999148303416091	-0.15920489812100647	-0.1615119009591005	-0.17579404495481427	-0.08354806051326033	-0.0879507786468569	0.03949724106121829	0.003876804908305939	0.1458594747532726	-0.1251872401716915	-0.4632968139657931	0.0265644330211194	-0.7190848602153439	-0.9041436223476852	-1.1385278484908876	-0.4238549288611898	-0.3663355949512394	-0.16034434364026265	-0.6579414824676135	-0.3249101979691423	-0.12900214027205872	-0.2827778702462839	-0.8380902036982345	-0.20821624432682645	0.09925877094202586	0.024339162366985325	-0.23184794141104026	0.036278223828684994	-0.12168121190992845	0.10347447074945418	0.12149033569304425	-0.20828297744460145	0.2731145311345161	-0.4186569754804552	-0.3034780573035545	-0.06814817341633345	0.042999495259436235	-0.7235165905509171	0.11578817207454208	-0.26807488683194064	-0.07188230495327272	-0.1215294915616658	0.08710081025719149	0.13312309909915016	0.2995118947198479	0.03166745635819478	0.1413249702283547	-0.034454499840090316	0.10647697844511286	0.050876690037826036	0.1397284654431626	-0.2191315097204536	-0.05704071392467376	-0.008520459363543712	-0.3124353623543458	-0.0581193130043435	-0.2908316575947557	0.20760872649885045	-0.039596442780353784	-0.004609170786984066	0.034403953934322364	0.07367023060140376	-0.1352738733022802	0.15491954248494896	-0.05831105645919176	-0.0335188834727176	0.1131213965913307	0.20217258591934226	-0.14585989475360056	0.12811776081837814	-0.1405611374995041	0.02760569945647401	0.07732180583037841	-0.032943047047409954	-0.047614639716859086	-0.1964716077929308	-0.18095466315957592	0.09283996800016037	0.03314818863459644	-0.015848534051978933	0.052603777648538685	-0.13812345482343105	-0.04146209314557577	-0.02809576229612637	0.2743839130921267	-0.03429273100137191	0.14268112375370684	-0.03163470631040971	-0.16155093209585022	0.22488655787501932	-0.10007975794356946	-0.025616610849030157	-0.3901457060664543	0.16034274425057826	0.10393704523170896	-0.08140988263345053	0.10080006768772733	0.12131310437296187	0.1905122722952204	-0.04289840524006562	0.03664675689454706	0.1837393651402311	0.018301667464617127	-0.5214632606907851	-0.05841037000032767	0.10635206803840813	-0.11775374785690178	0.003079818374274486	0.03857602852485146	0.2443986597339237	-0.03021470719406696	0.013013165871996036	0.018244836533192917	-0.0707134627388128	0.06563506361990158	0.04617704599129816	0.008694827423745286	0.10513238547771314	0.056904609102164626	-0.014299054558531138	-0.009267889417293269	-0.13481972211072588	-0.15561095917962214	-0.09591138449878366	0.12263195361026233	-0.2152158654888548	-0.0764683119895383	0.024459057436002168	-0.02145487842028436	0.17494800634166568	0.09123099478876977	-0.15482434483375965	-0.1504208045634168	0.06126183183570834	-0.0010151814156497687	-0.036438678232404036	0.11083433743396907	-0.17150301775619334	-0.11458238460294702	-0.08433938457455377	0.006063193244054364	-0.08882249167759165	-0.0019669506348886077	-0.2322272040904337	0.13431900024924354	-0.05454084120078484	-0.22056068917560334	-0.07918368456129933	-0.0938887412220324	-0.07089136120972869	-0.12969712369228034	-0.14117069319908482	-0.1968873072142298	-0.146658610320254	-0.013570621677117322	-0.06417476067441989	-0.22278127193925515	-0.210842637009236	-0.0676234053640511	-0.708351455756146	0.037367639861496105	0.04031396346958376	0.09885655584721513	-0.2704211010287136	0.07263808758951021	-0.05769227950028968	0.03235838106932582	0.06298653277946124	-0.24421240970140554	0.042407476820788936	-0.060671817318561715	-0.009718259499095723	-0.6972961897537763	-0.1853513250568284	-0.21516445620186755	-0.1670446333500989	0.1871451359037969	0.190409173263978	-0.04636176723610348	0.02381363040168884	-0.25794639793132346	-0.125174317304571	-0.061885518048967726	-0.12394651877495558	-0.04884493942003968	-0.09347453131575836	-0.2161239990563952	-0.3936225885291906	0.04867788537754554	-0.21605373556429544	-0.03452744556112824	-0.27355366016020016	-0.8147944073222918	0.17244709537198302	-0.08862306981604734	0.29700842873294864	-0.35236082750800585	0.02153586082756617	0.015133441225618775	0.16622759196309364	-0.008371630363134153	0.03941965659441899	0.07053126019674466	-0.010222166467103323	-0.15343105196797593	-0.07407065122248589	0.010794670379774713	-0.4077639664557964	-0.3319939235332125	-0.09042088291763846	-0.11569701389763325	0.04927689925445383	-0.17727505262665125	-0.1120939269146994	-0.05080421789708297	0.03877149045654615	0.007715370150103559	-0.11211125530401424	0.1658130088890999	-0.006321372336733517	0.20020625052756014	0.048198952852283185	0.13210022630876925	-0.23939172937488926	-0.1568978260284307	-1.5012239902221682	-0.028997223601464662	-0.034872180307078116	-0.14876206273021952	-0.687713936861685	-0.10023859020371198	-0.18451126661351866	-0.017290095007634874	-1.0800725506479214	-0.2587611478768021	-0.02959259439798938	-0.03666025622309218	-0.13436165358976432	-0.2638101026588066	-0.13324501511392953	-0.3574495709510307	-0.4752716631542625	0.006969378117803955	-0.2782794965854039	-0.3281552756142865	-0.9267167528456172	-0.02085453895224168	0.2826537224223127	0.03042292251474417	0.005759993832373334	-0.2686500444704275	-0.06931213603285609	-0.023849993300731457	-0.3169002557284987	0.01737510591217891	0.03670648818395353	0.040631862574155714	0.014744140226108931	-0.03630681126551985	-0.032403351151428166	-0.3159792395818473	0.03975431815478316	-0.12781097790251492	-0.16883407787339938	-0.2156733922962544	-0.001985515718912536	0.06239014550166104	-0.8724728461455602	0.1497703743680744	0.09557137342579332	-0.06424086576022557	0.2588120696980014	-0.05106972328308995	-0.26904510682404936	0.02265393487329229	-0.06763454410387193	0.045523940334349366	0.037602587170403136	-0.5037150840763583	-0.19400723586307686	-0.11195233017570227	-0.2993125164805573	-0.06945179783162002	-0.08127121151302859	0.0062850423761040795	-0.04430445279935119	0.03390514617117793	0.1284338725429991	-0.19327509488464947	-0.06540344841266278	0.10517901141549374	0.17039726375798614	-0.5801817564704209	-0.17470867007291865	0.07646405893609873	-0.4855099013578075	-0.0977168812375164	-0.02322851305355357	0.10850224327861054	0.13255633967556185	0.3771870454127755	-0.055611368233881665	0.11356169606363227	0.10656842890180404	-0.2896009165730127	-0.03621138619560308	-0.015251055687935344	0.07762310513028872	-0.0990000247442023	-0.4051682471000014	-0.260024940218324	0.11530955112393065	0.0802973120189074	0.3038821254583772	-0.16777465629260244	-0.12296016999494927	0.07704851252667456	-0.02391418093825428	0.08252787324754826	0.0365299210765138	-0.023675478037018482	0.07034611214239005	-0.08560201749619875	0.11205561518542496	-0.230128328740296	0.043251347032173516	-0.09899782061433768	0.13694384523788722	-0.07159686879139965	0.020430410787353755	0.13064608650864695	-0.16968269511312484	-0.36582248230381015	0.04150308474399564	-0.08759313392106867	-0.004143744498987914	0.17733666694482644	-0.17215765128840768	0.05985927823765951	-0.035088921973202784	-0.04160400516498821	-0.0812107719218834	-0.016613676126658667	0.10579292510596204	0.013713357411809814	0.25245672675876063	0.09786130822062544	0.08617460393477934	-0.11314331515086627	-0.10783371268276587	0.038471837857388336	0.26631865839586794	0.15243092440976458	-0.051620351172231474	-0.06156414246842357	-0.097600109494164	-0.06753144553633307	0.257865853763045	0.09657222234755576	0.05368634344868618	0.0856488413389698	-0.17147682936440506	-0.0681049615357563	-0.13361145580294645	-0.04796510657524918	-0.08681590130681377	-0.3478899066763604	-0.458701020884296	-0.026113810866931923	-0.033740039768343444	-0.19335171072474108	-0.4646774826269235	0.2154821975641678	-0.09062637589247872	-0.03820132417849439	-0.004755146408704397	-0.22422659604048545	-0.6301886832811778	0.14649522076218582	0.010729004674892231	-0.2681838172951251	-0.12085995049774485	-0.40812262778526576	0.20597158468098584	-0.01757085727230386	0.195026684235874	-0.35014648711328306	-0.15389361787060465	-1.2200471358396408	0.08546244114870735	-0.07531707712658735	-0.3702008114230551	-0.2530158207089658	-0.20778182311180649	-0.026986506557392296	-0.18603136772337533	-0.1991885864856722	-0.9304387898449824	-0.14851243396781494	-0.7789212277124167	0.04148388936691063	-0.06693960572158296	0.04858731843348717	0.08446484706308137	0.012213991107219704	-0.24409490375619314	-0.3238316737911758	-0.08573982644539481	-0.14103751829606467	0.2773975862177749	0.014592484059987806	-0.004326705177015574	-0.08113740409691089	0.05722954863946219	-0.14728876949160433	0.004815622209798336	-0.11693271820798815	-0.13701724779719662	0.2697592673569953	-0.027267666778270288	-0.049632071481957904	-0.033484775490171086	0.21459623652900667	0.25798579448295456	-0.04590564884912055	-0.02719542753515363	0.025302114881684903	0.0506581481432542	-0.14849740105567494	0.2273618218556441	0.0066302101486103385	0.04523872252821688	0.17121015254274674	0.16484211629159065	-0.003720217313123131	0.298405370660078	0.10440405481764066	-0.20687070569873656	0.03814383183034082	0.16090041806081373	0.21106987784444706	0.16022648440450704	-0.1628209173868299	-0.1484757645218465	-0.3529160292744659	0.15524661574953644	0.170860999952521	0.019939396016847438	0.36692180130737295	-0.03568184520016812	0.2967560578223588	0.08437078728379778	0.007876038034801797	-0.035757329220162004	-0.4548295871989478	0.013813333943892106	-0.06529842661899808	0.06509436922303101	0.19473141825268692	-0.0038805657086818063	0.25633627019931043	0.1531503887717506	-0.10705787090810992	0.1908453555554819	0.03538238481342318	0.2109263768001498	0.1120202941627183	0.0865008470805476	0.13571202620040165	0.22217675849081567	0.05722140457860307	-0.009676819055923463	0.12720582286095153	0.0016029836585084274	0.03362913391642935	-0.012198717892066068	-0.008518996450032916	-0.3520881635610463	0.07290723944243085	-0.18181430084542044	0.16523573959955415	-0.004516724241911736	-0.9492942398270278	0.2558231159871631	-0.26525714490352315	0.02884600291966945	0.07038394457128509	0.07942272241179475	-0.13067866940577064	-0.09892796719776192	0.049319068457498914	-0.31339265572823105	-0.2268695232876752	0.040356785623271614	0.07861692962646145	-0.028997062775937776	0.015522207384139576	0.13545368358952364	-0.19826729600068813	-0.25827882208310504	0.003277390596730453	0.04334765531908193	-0.4355807552039632	0.07697814213645443	-0.0486848919294848	-0.09819417595303802	0.013644508352649224	0.014295937874494924	0.0899898001445396	-0.10210722016669724	-0.06835228067637153	-0.04607870723747776	-0.07422892809965206	-0.060177696069890374	-0.214332907022558	-0.09871859206052383	0.2046412946116011	-0.06738813680108746	0.18606150186930215	-0.26402537166846585	-0.44525518544506576	-0.6072706355187347	-0.638314272776909	0.03889715661142151	0.05388182253022168	0.2080671102808745	-0.18333008950934987	-0.02035224303116344	-0.10764887768827708	0.08664064768212577	0.3082733927087209	-0.18449720018931756	-0.6729436352560991	-0.2249719354639784	-0.4658317081597367	-0.09275823259779517	0.05544698242182227	0.028953419542385287	-0.6867293769212452	-0.8220708469467283	-0.0120041523897764	-0.0610877088094758	-0.15074466003911904	-0.0183851934073412	-0.2176923373051148	-0.06327100426551156	-0.18416696088779336	0.07609905024734542	0.06784601112268589	0.010982098163233865	0.3766043043185328	0.015058981936708196	-0.10572071841493563	0.07925339235170774	0.007910300819484626	-0.0983766701393425	-0.1987253157626632	-0.28270096364990344	-0.09240058499640512	-0.16707976939718922	0.12760684633859498	-0.09044157858785816	-0.27675117010200606	-0.1749746234738058	-0.11355303873760422	-0.3603924241477251	0.16098578062913274	-0.09555855730849096	0.1795560039290103	-0.1061503535231944	-0.23139000502946305	-0.05656235018561433	0.0931208586611051	-0.03781459041780074	0.2428728140860608	-0.053624885889815226	0.06691266082785664	-0.13588020678129606	-0.10673935679317943	0.030255724201896976	-0.11151428345826904	0.14258476467875833	0.007713523178494641	-0.07914957440805431	0.033881362335247606	-0.24442616590734695	-0.006105643152941533	0.0745194354163297	0.06932651748015416	-0.1780804260495598	-0.18410172234843272	0.022745254065726368	0.062131207112328266	0.19612943761304272	-0.02105548559008336	0.050478919868533985	0.0014879888580729614	0.04084389895765882	0.22010714995293093	0.10859909014943103	-0.04299253139104494	-0.06177591526520292	0.07576016520079629	0.03578493547512215	0.13684855396007944	-0.4698540404871406	-0.8718483279984632	-0.0612040524116887	-0.4218577993020831	-0.16808084109934188	-0.04619613966937546	-0.22437753339683653	-0.05892245670641319	-1.0047682568264822	-0.1714280060607701	-0.09481650517518674	-0.1583765798219949	0.12791903371202	0.2854991873685207	0.03597516765609888	0.025383287826811998	-0.2413563336902021	-0.09652415762973401	-0.01980301529717947	-0.1902686702753514	-0.08239892764120522	-0.09488531431516137	-0.12476760725705748	-0.3829378373292823	-0.07652873563529004	0.10897415148830264	0.033995357549092976	0.3097773089523784	0.034668909632696844	0.008230476458737947	0.21820238012450915	0.05290520097293087	-0.14288314391655876	0.01845304558169471	0.020982632370650543	0.19852095762505373	-0.07967221503175695	-0.0010336747460335384	0.007898046311920403	-0.038475638824832965	0.12260752472642165	-0.02297564593140556	-0.11016317294230522	0.17722664440854438	-0.09315224289205004	-0.045526277192635335	0.04326896520602825	-0.2685684711004863	-0.1373528404338757	-0.01153138097235527	-0.1592356828261097	-0.44731448423736414	-0.4207615973490621	-0.11251237471619956	0.06754469849406645	0.2038937804496672	-0.1052549097650644	0.012298012811726513	0.05474273731956765	0.03344105171197299	0.06332993655002925	-0.2613363771050735	-0.1903298687643756	-0.018064170520352085	0.0663018158143692	0.034651091585556536	-0.641138329513276	0.14773578066642076	-0.08701474600551877	-0.07804344887057482	-0.0632979266870027	-0.44433559762008906	-0.40031540316488706	0.01584484733022131	-0.12557568375882508	-0.33074124204930205	0.022072058002957813	-0.03943693745698692	0.13083927754983982	0.13680653071197268	-0.10630342858569343	-0.013638577442204394	0.012026056526167535	-0.03379299965122275	-0.1932168874912317	0.017760384937351967	0.14561958132370909	-0.030090633513681738	-0.2299627631241305	0.05110450968792967	0.009489763883788064	-0.3389278952785654	0.11885094955925372	-0.21948506599277234	-0.1955886319849072	-0.17767322158092394	0.05307538268924816	-0.39843559966287895	0.0317836115524818	0.1973839462537832	-0.06500277882688127	-0.008597914275900712	-0.27802919238392776	0.15172460207762697	-0.0614008545910384	-0.15805726358806696	-0.03076880929580861	0.022951020997748477	-0.057628334905161074	0.09708013654462776	0.039833171506585434	0.3231508728129536	-0.005856844159482808	0.09502978908771252	-0.3071577148057415	0.0536186470964621	-0.1709859940568454	-0.11643176359648764	0.0528554747255384	-0.09705940449940156	0.08636785456467347	0.1405676022239361	0.0018363411998395726	0.04575732499380444	0.08341685010429377	-0.09344525566535912	0.13230733182683999	-0.3602811704087387	-0.22568530073376505	-0.1292135840743019	0.07198480425057084	0.14485122718097967	-0.015831047216253526	-0.13708931111544226	-0.09702542950446036	-0.06969395205620868	0.15068902451388694	-1.237462447206467	0.1891714977464538	0.05410396291548626	0.1145464687148824	0.2639505864969132	0.2318203543314821	0.2077569488521145	0.028814852578922395	0.1289981549638368	-0.24987145621607226	-0.20889779330793865	-0.05205907101492415	-0.2852596067182681	-0.06309511812757627	0.04205402617859191	-0.003969259598386238	-0.061042764654644026	0.1771815724912338	-0.3377045423187826	-0.03098449464822276	-0.06019304750816702	0.10292003148279216	-0.23737195923743806	0.2406096379221386	0.22274552850345547	-0.04510821404110022	0.056671641217034635	0.04454052977733825	-0.012918076788455921	-0.15930540483866426	0.054534743967395424	-0.08822629488637149	-0.27867459304940384	0.02769147361871774	0.21982603269297024	0.015620914266528018	-0.1475704296786173	0.060690400363278475	0.0015118282932921204	0.01383785132062433	-0.23780755356024816	0.04771551751573807	-0.06516704250496011	0.036160312636402535	-0.10241992755899368	0.1065275325836528	0.1320373062753715	-0.1119287681573688	-0.04440556939110084	-0.09872848586151337	-0.121808290211962	0.23702668572814856	0.09212480927906057	-0.2867581760968549	-0.3247097094834189	-0.1887666228783591	0.16949048663823618	-0.3518365933858123	-0.238414204612514	-0.24436374998707025	0.01898664866025061	-0.16102520510693366	0.13294481776179212	-0.9841586923199248	-1.2762435570204858	-0.3638836284740617	0.2108847318593048	-0.1392331272180078	0.07989277796457543	0.01190886926655252	-0.2712556338527001	-0.08923607202723978	-0.0471691756595297	0.06507604621803331	-0.22345713770841927	-0.030660846396780145	-0.01608573724057314	0.0973004644984931	-0.1297381025320856	0.12299191118487138	0.11443966506162265	-0.10601664066272654	0.12379902231990182	0.09014405094346616	-0.02259341325451641	-0.050528376230083306	-0.1021708836746142	0.05530456626550108	0.16193901456637105	-0.2859394263051977	-0.06796689831558733	-0.012430363020128251	-0.01857985536943649	-0.2177961399479468	0.020720351167815586	-0.036193523229913635	-0.1601572010841886	-0.06980246342104009	-0.16317630606243685	-0.1974259878277524	-0.10685098661998696	0.3125411102865234	-0.15959863356828285	0.04254089651236097	-0.018712651828779604	0.2311557129154728	-0.1339964329671465	-0.12131748300279273	-0.16141591895663368	0.05265851623114627	-0.013672190265689298	0.08229915857092396	0.2505533443976849	0.027793247157078302	-0.025234637770696355	0.13200508038060133	-0.0033259473568293093	-0.1911193296721085	0.1762589999015612	-0.2400267876728204	-0.026173506719354568	-0.15483140523953784	-0.11042323087949814	-0.007067186509787278	-0.032902828936315034	0.03292725711239616	-0.2955713758145906	-0.2992973469097636	0.022811355051618683	-0.13064688104640929	0.0050112833019170635	-0.0408376810087029	-0.08890196955693318	-0.14461948154539747	-0.15084559366328198	-0.044514086022289616	0.11649461515620065	0.2308238919609563	0.05167771514407592	-0.09184921480074726	0.02035860285833678	-0.024424442666009512	-0.04523437966928197	-0.16796345846981206	-0.04939994375523128	-0.21022302048828104	-0.1454310088563357	-0.11796283529078945	0.11737404755131382	0.04302118559850325	-0.34105078654576393	0.019084566073028175	-0.6445610326253303	-0.1312646670435536	-0.4004435001880884	-0.8638426866837433	-0.5938844042755248	-0.12991131940301814	0.06429362670692483	-1.3734477436079575	-0.8874301330570625	-0.6577427855372828	-0.5874558103157368	-0.9394679781119408	-1.0748419698794718	-1.1405769193219693	-0.02683814873302491	-0.04925099335148112	-0.14851692063340255	0.16442111576107354	0.08153079875666383	-0.5540321055949207	-0.10774314538343538	-0.1070572090770844	0.2608572310767196	-0.4146881104628587	0.13322780637728393	-0.03922757406926873	-0.3561455624425777	0.12205759108272753	-0.030731540170581606	-0.20152676044643908	-0.007999864671646716	-0.28033165229999857	-1.2669537441152203	-0.8112623863156361	-0.0817921574035001	-1.4696367193862063	-0.1588809942451349	-0.3839265189112988	0.2259719877833797	-0.25727473159917963	0.06297335462128519	-0.05735368497734985	0.008429456707735235	0.02713043929963928	0.22507514351243765	0.06291346108298533	-0.09216316080790532	0.02607911240220001	0.04164626059956136	0.097289725843988	0.20350871291064174	0.141821147195995	-0.2259926248529324	0.10252873127070687	-0.10003683905195122	-0.3329678032764304	0.3996186433226591	-0.058407545110792915	-0.07604805420069384	-0.23487780510807135	0.020384794111309286	0.05826915413517726	-0.10804083068294697	0.016670588797926322	0.07990219356674295	-0.16252812195658406	0.23704694221388856	-0.22679551311339716	-0.16470050648072054	-0.21315309465185592	-0.28765005675394606	-0.14217376513643407	0.16264827321551484	-0.24146067676234614	-1.1989181610224977	-0.06701510927444639	0.11537296203373915	-0.5572966529669511	-0.1804813194867959	0.2496316562356253	0.25425194294385856	-0.15562237001779725	0.01459688978404689	0.18275744776816966	-0.054720098479929584	-0.010940530867574808	-0.028458816716987863	-0.1378901568849512	-0.20850074034236496	-0.09405210699415996	-0.12082195162293922	0.02799820140872137	-0.12924717823579515	-0.13571434307591074	0.0929557552911666	0.03699112165159202	0.20326565276311875	0.18543919943523146	0.12070395668106534	-0.08769023149777669	-0.0319683519944528	-0.16793530764241146	-0.20894728302866708	0.009635119805185428	0.03958532915573132	-0.9141125532570026	-0.3021058705052379	-1.1533456368285415	0.056880663517019765	-0.11092164534430893	-0.20490792913447145	-0.044492921124386325	0.01884534318451693	-0.0008755139044926763	0.0056078915621986455	0.09105376352814057	0.001539479273817536	-0.4589176108710161	-0.21636781809837646	0.1160619732037347	0.0654366805620593	0.07457334649515979	-0.031193102347456283	-0.7063608268629606	-0.14741257599034874	-0.2806312037283918	-0.3377115348246052	-1.2645687345253045	-0.025573019187224832	-0.016859030157383645	-0.2702259425505497	0.1946327823897967	-0.02988279382210199	0.10274670482797182	0.05539855574057413	-0.06825571874007226	0.20610936441428795	-0.02248382976941277	0.11728409259530435	0.0295538340480932	-0.09546258500469164	-0.019351900667199298	-0.027120595779495358	0.09780255317538067	-0.13750513074014972	0.11673219268771033	-0.21230305530305105	-0.06535832214276037	-0.13214030230111434	0.06772734190388452	-0.04984989623078512	-0.6480232400964573	-0.2076571477110493	-0.17319112960345925	-0.011763564021146618	-0.10074026709069506	-0.030014166447550287	0.010554732112666377	-0.3184027246263665	0.1283288296096971	-0.024079615849252268	-0.11798328044163438	-0.21563587610998936	-0.1991356429963229	0.11940605600255047	-0.018723275985732472	-0.18560894367605285	-0.10084367893132704	-0.2287539076620023	-0.08158501142094539	-0.0689065981625405	-0.3227825232522641	0.09355591285173494	-0.009482345630810496	-0.2874708950208676	-0.2805036096971588	-0.2233016914240582	0.054986202649507536	-0.10498933251239992	-0.3859403933051363	-0.1569627674229577	-0.2494607386063176	0.007322185831846697	0.07729501408549981	-0.15943600015470555	0.07044357489506951	-0.04896031011289738	-0.07479736925926325	-0.2321542029621089	-0.08756424101234672	-0.05601177187459856	-0.005322090259097648	0.17302486205673903	-0.10120827420130132	-0.09889567691832987	0.0280163165859502	-0.0588685087115594	-0.1050513261457593	0.07575652718522659	-0.07272645821735395	-0.14365857091791145	-0.4225166224106368	-0.17027542584218772	-0.15125471535523885	-0.07161559129073411	0.04946705353951288	-0.2863750779580786	0.06262364406038604	0.3889556271176903	-0.21965669072461733	-0.09913134353372463	0.41049261553492733	-0.3926579696870732	-0.3103376722820532	0.10269696347383754	-0.1765621927373469	0.04860160261502284	-0.4070118560139617	-0.0949356782599551	0.14365044450545772	-0.030426730604940583	0.019598209274580846	0.12060943256973936	0.03683994680736192	-0.1448153021241604	0.2669200253430135	0.040930904282109916	0.03978697844208248	-0.14979344277612844	-0.01688795358482471	-0.2908783239918589	-0.061581878264007475	0.03217789277876197	-0.2348710962122137	-0.2677648481942917	-0.19513916031542394	-0.09450798319700493	-0.06102565481209275	-0.034603680252126116	-0.3981905867852888	-0.0839912657009357	-0.29977683040335057	-1.0191063339645314	-1.074147317760686	-0.020768941547307976	0.10148919128045224	-0.017721097164166588	0.08587788556234217	-0.11493104355655775	-0.1864409478898377	-0.3139891931200226	-0.3498118265989547	-0.28312131005255314	0.13433199616295174	-1.3303472212459222	-0.06274413879252548	-1.0030492338117394	0.08241484241071036	-0.25205139116792263	-0.15470864144512472	-0.12646752253302493	-0.2107401266748095	-0.06737226519608927	-0.4066151876492754	-0.8405168290732072	0.2001888444149189	-0.6808097636257472	-0.03636670689385901	-0.10494331296319792	-0.024892100024205548	0.12443568104470608	-0.14965977817361026	-0.3373542510685817	0.11054662957720356	-0.3372129194406724	-0.031085042368070376	-0.20398361441652726	-0.12606152503406773	0.24943677142525994	0.004964856322584311	-0.08274848175169304	-0.4769913600513848	-0.2027077559111694	-0.0849621250376297	0.09576013161079257	-0.09199519093596184	0.027653468777657918	0.20658709823022467	-0.4709023492399366	-0.8928716700430592	0.05912847840609186	0.05815252873949552	0.0036447005005082593	0.03699969389197277	0.21026230635102036	0.05109120594101498	-0.2757818982417796	0.17130184992363165	-0.00564490919259006	-0.004417476988360501	-0.13663439681029507	-0.2044812695717617	-0.12754247033716398	0.23590566980316846	-0.04255081077975815	-0.06463417007253808	0.014583216097088859	-0.006802492977921647	-0.0031207231552907297	-0.6365542758165292	-0.4671100970135258	-0.8303681252640798	-0.736469967052217	-0.6696677754470305	-0.8735807365403725	-1.1039031661211944	-0.4918693360706097	-1.0645324638072389	-0.17878471210657848	-0.18266752077612705	-0.8014632440858385	-0.3217261358492453	0.12444229856586235	-0.08758250350381333	-0.01949058753509076	-0.12726305174104552	-0.12015347046917538	-0.08250747154175203	-0.4285828427141049	-0.07639933161614253	0.04092380612148895	-0.06846411958638032	0.2606021643593016	0.025935820485796356	-0.3260713262462575	0.16567359406368587	0.1402542144370948	0.027167452458996492	0.007916605694522145	-0.01119225811970532	0.04864519751677742	-0.47030601251967497	-0.0814944113065556	0.0944157833954253	-0.14084131155912644	-0.12087557142842725	-1.13288441862792	-0.12561983857909492	-0.2140307740477876	-0.18327446504128744	-0.05367366536921808	0.011856683047710969	-0.5225048739509357	-0.0951999158850668	0.12460834658294985	-0.34125329056795506	-0.915619779515918	-0.5799178073955192	-1.2965060811611209	0.2691414554089149	-0.24182052627658404	-0.24134570756445856	-0.4222681177111789	-0.2800433350049205	-0.9075855097035004	-0.7636922463698878	-0.6084293271671292	-0.5321124757541447	-0.7627554095530868	-0.6487898958734857	-0.3284826579687179	-0.4561366972148484	0.011300982398208969	-0.9124000686930082	-0.4221541252622016	-0.5528966944901581	-0.6213454927583902	-1.1547953429119902	-0.4380523685268334	-0.9489547148961636	-0.9425706534549524	-0.7506644352144706	-1.225119423114272	-0.7181363891840622	-0.15888342141138914	0.06259402652831418	0.12361456208345738	-0.10756914061121056	0.01395227609061468	0.112685723581743	0.0754149878961093	-0.1585375218508731	0.06979968051087794	0.039810232808157535	-0.004122781595306428	-0.1217345731155898	0.21128725418636954	-0.14167557440645384	-0.26790611245892143	-0.08386998768587255	0.18656618283174786	-0.09502640812944446	-0.13954357301312328	-0.02707490465179481	-0.4526758946176767	-0.4605600691735934	-0.10006184131855586	0.2955039717714413	-0.17929562996747853	-0.00016733932308046136	-0.8000049440246889	-0.2628403438585388	-0.08916438245461747	0.09684194410846693	0.11311581597923423	-0.043449648609443815	0.1264394778056361	-0.0144669373453645	-0.7651594893038308	0.034064798301131086	-0.7825626042675519	-0.0422333845178602	-0.21749993467037196	-0.8360902352165029	-0.05396908051983085	-0.8347479956023629	-0.3127620836973324	-1.0877294447383987	-0.5873466406788705	0.013979529964107895	0.06984957184167084	0.0460697561201886	0.12062259457189625	-0.5073759551709268	-0.3102958823740759	-0.4465767930429412	-0.14047702515790486	0.031536802666479	-0.7937386544632405	0.027434971232963068	-0.19938706220925315	-0.13473723491566164	-0.20682262758930184	-0.18925508199287047	0.0008726656801362157	-0.01536869867201606	0.14042553969589838	-0.08912277214594617	0.08426032439048106	-0.8436139127423027	-0.01384120958900842	0.1164024372398897	0.20287078717099244	-0.14508473679652978	-0.17427120804449495	-0.19532567136704165	-0.05978211937564285	0.3197416128123969	-0.1892349077959355	-0.6890740440844454	-0.06328523549003175	0.0368014338481742	-0.13788848663079306	-0.04451079201107833	-0.3173009403029265	-0.024803837398856637	-0.16933658764955364	-0.27071779379512223	-0.375033827351008	-0.020953812102597256	0.20341727301267945	-0.03954403613429023	-0.0782227716445701	-0.0976266106196415	0.0715429309736284	0.1093070936636228	-0.10728720740568552	-0.2469017496352964	-0.10713743917147116	-0.28524460488811226	0.09756448652299746	-0.19454225523973045	-0.4466192524672189	-0.21665386901018105	0.030081036830437443	-0.240536711597977	0.01205280806617772	-0.07130602911343954	0.003007976446300382	-0.3531345986909604	0.2124301507060708	-0.15751827091908946	-0.053653496394847684	0.2665045721342688	0.02727284774967277	-0.17736161366360184	0.4100107653534769	0.02152628644610254	-0.10473984343310308	0.06828948259659832	0.12045672260488967	-0.003607265253545293	-0.37751364041615054	0.06965984270160858	0.07754001353267659	-0.011605374535688138	-0.11146984816894144	-0.002929458703756996	-0.22442034162523505	-0.11338238111695398	-0.7416591961315783	-0.3777895574438241	0.08170166406627148	-0.04798859683771995	0.25458878435097193	-0.10158356377639756	-0.2562472490875469	-0.318294017336522	-0.2516831486424386	-0.1267552012977451	0.012062547011869523	-0.15164786742078776	-0.1317335773392284	0.012727361547550824	-0.24981879096491885	-0.2308685570948536	-0.2946279578644775	-0.08271627972164	0.05320100228323815	-0.5285840862501764	-0.3283548244191632	0.10351636837319712	0.061606379590131925	-0.12857428361811504	-0.1794742405000865	-0.7698868057030398	0.0368274387120441	0.027952665883963283	-0.7130589095551633	-0.13979137287396895	-0.6410488090320418	-0.9124753664125872	-1.2653708006070292	0.1710970616867118	-0.1955606037576327	-0.13571219236741305	0.14592525644312426	-0.24264790190256885	-0.0012473465686912485	-0.3101485665884221	0.0572453926453877	0.01042948048248158	-0.4506995854609094	-0.029882456890058168	0.02621928730668041	-0.043924710691622834	-0.06974155082446196	-0.23860697948148316	0.2083149837560979	0.02828460441434048	0.09053454932700487	0.01246326225665576	-0.11767624580866545	-0.3517748281019745	-0.06944523758617674	-0.0911733668309256	-0.22024675179019307	-0.10301778743992504	0.08271861340133033	-0.2285211281976686	-0.3452214959305421	-0.08715083706287635	0.18692363038891469	0.001222986576288825	0.1629825693345908	-0.8260268636466914	-0.2619410788684077	-0.07838356866739245	0.2737098930728585	-0.03860491414366821	-0.07111508816770368	-0.14993033890002455	-0.21261134484165695	0.03417774500179732	0.00396403932920393	0.1051147890002272	-0.1164543017884772	0.18439796520884813	-0.1832442290578417	-0.015527490640090794	0.06290088667579076	-0.008801140719216206	0.11849727206291928	0.12525058112074014	-0.2061439540914937	-0.1522465864695124	-0.02286242752414937	-0.14058832270279398	0.1862038689198121	-0.009290853322294993	-0.16827500228684306	-0.4121114134214375	-0.11844979261535775	0.02971014258773612	0.06949920463895994	0.0960206801187404	-0.15217022326353208	0.12810617854307887	-0.055711614608362034	0.08820693699714993	0.01596725600083529	-1.076790722131738	-1.2815323840277568	-0.10293023203975024	0.013306078573518345	-0.9964275982063768	-0.06314759247726373	0.05398933547853302	-0.005469767000392365	-0.1687234499111408	0.24140953205575624	-0.08118685283228047	0.040181875472929285	0.1009098036179638	-0.08890943854976374	-0.036290144714384485	0.18005841471452896	-0.028505583168249214	-0.07804900376911285	-0.13373747487599535	0.03186386955753004	0.061790946812996336	-0.9895037288189444	-0.09313464207354223	-0.03832443985274099	0.017353346709024862	-0.07841303421852241	-0.4721625179188082	-0.4515050540924033	0.07237910950431542	0.09096794271915083	-0.29147192256464244	-0.030969301271989963	-0.3120834267084888	0.024040515359588583	-0.19769375257602909	-0.045703381337991206	-0.1360096373898479	-0.10773654748862938	-0.2337587034991781	-0.17058136264645893	-0.22054480025614276	-0.22669992841186495	0.03409423865834403	-0.15744521454493188	-0.024167411575545233	0.014659472654231837	0.19224027952339828	-0.2541068548049944	-0.18329816983044112	0.161290419603388	-0.05747949422022084	-0.1412540497530163	-0.9026713527445948	-0.4077786354550919	-0.2699585027477365	-0.1334546802161474	0.01965346315773506	0.04126550171656362	0.013368721069523066	-0.14291971143691648	-0.20574083733816226	-0.0710473547768331	-0.04646651485384756	-0.09709915777189566	-0.05290496134753039	-0.09055491306560066	0.03883163557627888	-0.11652169856247922	-0.3035885612864626	-0.014391544253445257	-0.15934370453503446	0.14015949797143956	-0.1165117427763448	-0.2718900462162049	-0.21291854147944628	-0.011201989624846488	-0.2843734484259777	0.07743943054903034	-0.0672679935305464	0.1254744957719684	0.1613169488791634	-0.15624832720410325	-0.07008026161653719	0.10694927982375783	0.04741443745885687	-0.662935837501193	0.0026102245805004268	0.043393681324226205	-0.04375007452037977	-0.8030499107601998	0.07848372087983957	-0.032813755014523445	0.11362135216275285	0.0212480343284332	-0.390055609694802	0.008027197946261245	-0.14673376697079646	-0.16322745157865692	-0.019263048527212348	-0.5911041060868043	-0.3472953872654665	-0.1114979481953564	0.11596294725590815	-0.10951757486392484	0.2524153483149121	-0.04318106284815654	-0.24274069428906556	-0.060595631853494925	-0.5072494744405107	-0.7763570838710752	-0.11379011300279092	-0.7544132814323038	-0.6470668563776657	-0.7057539680511518	-0.7749077963415493	-0.827634335241905	-0.6417892529893037	-0.77756046063419	-0.4616577489814631	-0.7439806210503096	-0.7437685609383662	-1.2003974663385872	-0.6660954544952796	-0.4540761523813355	-0.6489052813041654	-0.7529455769461558	-0.4945810123749794	-0.6166960370815645	-0.3659508257256984	-0.6009434250648321	-1.0325824635356795	-0.8511047798146391	-0.7163922515441503	-0.6477775433514151	-0.5197856838151311	-0.764504652549435	-0.9139395146403472	-0.9928582645286472	-0.4560370776864629	-0.7998921788507517	-0.15118310081650566	-0.8160892395701826	-0.35900514908953884	-0.7025046443355992	-0.4871008534061321	-0.363280464815114	-0.3794598197541384	-0.7304004562047994	-0.4972573148364521	-0.5321704667849455	-0.3071611312279348	-0.7847472640684976	-0.8320282802882929	-0.6815661978558469	-0.9084616240383678	-0.29747758696463433	-0.6849477993094972	-0.5864414828881346	-0.8279332180031874	-0.74957101328563	-0.7840507655496833	-0.4137546799141777	-0.8701629032630421	-0.4250278262964903	-0.5635458146819071	-0.8120743517284539	-0.2403470713303262	-0.5134113517807393	-0.9097002222908729	-0.723130904083495	-0.8849825359801853	-0.9501016841328044	-0.6249541185277989	-0.6557629069493188	-0.6542121652715455	-0.5839688070156459	-0.38623831362541294	-0.509626753533924	-0.2207268927657288	-0.8275462710487425	-0.8401592120429086	-0.3276169194666351	-0.93222078621113	-0.9986684459087478	-0.7759798650045432	-0.7447746498923447	-0.10559872082931387	-0.040475685560507735	-0.2529560637282357	0.13451057178123446	-0.8642237931325466	0.13565041396199531	0.08833677807223393	-0.060866098962492975	0.021961168223823317	-0.1691456558033076	0.05385659537378472	-0.11696447038883212	0.01839598394301628	0.018736227792175854	0.0762913384710633	-0.04599742577631774	-0.1340890791885949	0.1793331565984043	-0.12755919210022987	-0.1116569416444334	0.08221842896645473	-0.19586143975428166	-0.15264923113087187	-0.4797463588110991	-0.033861797308115636	-0.04435593001170124	-0.0008562184288374107	0.010018571015465466	-0.06369587388216409	-0.17298598165047352	-0.181412313011295	-0.05028952549369395	-0.035163998575100414	-0.2440320735345877	0.12917843845804247	0.13218085445801844	0.015043107742700353	0.22528628792640065	-0.4444746538553608	-0.12530235869827844	-0.040575876479297	-0.1022366447413646	-0.4140765246245264	-0.04968069600397092	-0.2861691277202759	-0.8024296580765832	0.1080460394951656	0.14869861874961512	0.05595375278095574	0.013351071210164564	0.14766107364139094	-0.3460588193625812	-0.1293322577479488	-0.130975817687116	-1.1098691391748607	-0.0695395838780837	-0.4076898997245841	0.06978520513900989	0.033936215141031525	0.12350402524373895	-0.08509353624161155	-0.35676991296444466	-0.5061329173552535	-0.26760795639715834	0.027337104688568384	-0.025032777783221143	-0.3883989994601119	-0.2902754899459292	-0.2513681516589257	-0.029928213552464236	-0.527140652521577	-0.7574314735541517	-0.18396142887878386	-0.14612675566846878	-0.12043600878537875	-0.1555403993794685	0.2329461187996505	0.09673180517574803	-0.06860775829681144	-0.2443472624362984	-0.054579556550670136	-0.1210730194163816	-0.3037064862662441	-0.0617618956597327	-0.0867336042398171	0.010133855142134263	-0.2928808531728709	-0.022159947353693112	-0.28287645842448195	-0.11259679542673255	-0.028593345416129755	0.05208491519235546	0.04927705480688352	-0.26976631604729384	-1.0387903784502566	-1.0415469620448945	0.04010930093652335	-0.12466711271327495	-0.9995975484375388	-0.4261568005777536	-0.4775612408542581	0.04181072955711671	-0.15837154083615387	-0.21784126495293532	0.006061730738983073	0.048370340582509136	-0.003696400606618817	-0.08710749532177989	0.251629040453792	-0.006359334341925986	-0.2987467751098577	-0.07070516578946337	-0.035719922164054035	0.05408951635841218	-0.11531711555589567	-0.17501483512177787	-0.006691222226859285	0.1582130917486681	0.008673060337087429	-0.11994090005736335	0.022595629610841977	0.06348624964871143	0.03161857127531663	0.10691716891725132	-0.11047446391236236	-0.26866365986914537	-0.020029255109934405	-0.10433769902773676	-0.0244070836426782	-0.21174520813079364	-0.6216416296723482	-0.4761102446221563	0.0026204260898791925	0.05726348932376597	0.2566122745630021	0.056860389795876334	-0.041328914219201235	-0.028644604334041864	0.2439270987690325	-0.32257542999072564	0.1574408437742885	-0.13741827229014766	0.0812920378937127	-0.5965867398796715	-0.5818966769936698	-0.0001694183518760873	-0.8129316266248391	0.0509581257700783	-0.1162662649703388	-0.1702089308311076	-0.03829621374679352	-0.21224382921661025	-1.478016798729695	-0.3221802972091489	-0.07813296253812063	0.16433816098821633	0.00033228630704464616	-0.09372084776129493	0.056744945375467676	-0.2489584410678315	0.05203467488504306	-0.17224581875012118	-0.2641089098055944	-0.27141725899978003	-0.05452326547557963	-0.15800405969252346	-0.09578996303627478	-0.06635921788344858	0.1832734036584744	-0.001120316389676484	-0.32292468881858705	-0.0496815762688563	-0.12672207124706553	-0.10373674018692763	-0.11285660942794586	-0.4666207289700774	0.10306474048266016	-0.16123218260377215	-0.11730739993332875	0.20207440181252326	-0.218698995574863	-0.24642339566027985	-0.04790640968599755	-0.14707839485383492	0.22535715993736424	-0.2545889197087269	0.2273008345067576	0.03533625445306117	-0.09504721379502318	0.033597578032673825	-0.1250418172993794	0.028549651483138087	-0.13205697650649115	0.12702732641777995	-0.4596697912238278	-0.16457378971946698	-0.07545868972032266	0.0026995427937021354	-0.0663666163477937	-0.12887391014475766	-0.2393342997892869	0.1529084142231874	-0.05758549682637255	0.14624877256664434	-0.4895531285617517	0.13139007998873206	-0.20170307419707406	0.08024105517379683	-0.06567383220914881	0.09347766475196158	-0.049179896305838224	0.05675365847340867	-0.056138734480755285	-0.010387783029906693	-0.2991103473442275	0.08196977618784786	0.0798528201695953	-0.14847417317334466	-0.04060699130679225	0.09077107018795352	-0.20443367037777935	0.1136273926026481	0.0709313413506011	0.007988549669341217	0.02864654190520637	-0.06688425838026804	0.18561075606829405	-0.13503959717227354	-0.09603107746043103	-0.1057831446276708	-0.015001381405536238	-0.14379986507823522	-0.23747195100663665	-0.13763911819851038	-0.1171589396795964	-0.3710916169039911	-0.6772684034166803	0.020399628588591533	-0.09333937852011384	-0.1964116946472393	-0.20902790144973807	0.13491423534674815	-0.8499647921347506	-0.06337007370761477	-1.0405420723918386	-0.10022714378767733	-0.7313477077370699	-0.6720815635162296	-0.5294394715409454	-0.8611164608907482	0.03243565035044895	-0.2438255852905648	-1.0502211580927148	-0.11742802037087227	0.013386418635588164	-0.08893054634839315	0.006595134645286385	-0.17210456336656824	0.3307871171874127	0.012751419952590859	-0.12215900597814333	-0.048539430417408685	-0.21004551385938688	-0.2857630928704185	0.17488367539536984	-0.415696696088168	0.17461212708316345	0.07753980901514952	-0.0146455945346509	0.021779441929431927	-1.0654120694135538	-0.5672181355509437	-0.04772084896227609	0.0014801953656765378	-0.459259903745125	-0.08607539977880295	0.030953414651806645	-0.13841016341732054	-0.30537034998616025	-0.06647431762671073	-0.16142826984064632	-0.2881577147049209	0.11714540555978956	-0.14642252858458393	-0.0014339978025479422	-0.17017959816098166	-0.13261950833870967	0.1190987605167622	-0.0073714879723336645	-0.2215934096688993	-0.17009627815654446	-1.0393038480798504	0.09188853402326434	-0.10482214836628792	-0.7168926514632216	-0.2786746474926229	-0.11566311282728005	-0.08922005754064748	-1.2234414831753984	-0.4797976883323831	-0.5104739762992365	0.06134028220416221	-0.6694911576148348	-0.1137281503972632	-0.06441233796785836	0.061749940293481013	-0.10342708868485256	-0.045071834353022616	-0.05663327616439099	-0.0666842480845113	-0.1547169575471899	-0.1581262518619808	0.034357523884250965	-0.1114262670452274	-0.7786953660527934	-0.09054302633271093	-0.3371814028756362	0.039441926074799016	-0.050930442339751136	-0.1393209639682003	-0.051222298793362174	-0.4251567718055916	0.08779913932702335	-0.15612911667669385	-0.7384365477817519	-1.1739054216555074	-1.2556296664737248	-1.0797545299729268	-0.65464122806542	-0.9327276206694612	-1.081211971043632	-1.2533165739515493	0.056749023459259536	-0.10926428952535458	-0.17464277356278132	-0.05870125399804053	0.3228884358697323	-0.17072324731214766	0.03616050405543611	0.02206422503652964	-0.16026773009844938	-0.6341056247790904	-0.15383649856266765	-0.10891135623160816	0.17553923212957248	-0.05018976643223542	-0.7616220970925758	-0.3643457097739878	-0.17187856167659085	-0.10322857344028996	0.10860503648623708	-0.0941230993792984	-0.5925415255874634	-0.3243372357915613	-0.14078086188165373	0.3338410133707352	-0.0409165214221146	-0.1703143519447637	-0.010037916186262015	-0.22138522339084665	0.04237930270821642	-0.12548904960755475	0.06034654917104966	-0.16351420688403132	-0.5765426016048717	-1.138873963524652	-0.4421507573739935	-0.26610026610814563	0.06952491154031644	-0.00779220946685263	-0.06711556655083985	-0.06746931595267731	-0.7047006602380513	0.1324700666728993	-0.1614057590135229	-0.22493448402434768	-0.20623564654689505	-0.010897005840479142	-0.02744487397666453	0.07293174424802397	0.09407502053339116	-0.36230892644939	-0.7176407840383678	0.08222005009011897	-0.4344609340123149	-0.6430572442986318	-0.3793983314737917	-0.5176840593916278	-0.2530603198503671	-0.4540534458603618	-0.8499469494004256	-0.10219613402816788	-0.7396071000502534	-0.41202297522742504	-0.7226144855748184	-0.3698803812320953	-0.22517993620155866	-0.6021600044267001	-0.4948625039983706	-0.3741128529970133	-0.5772478069701209	-0.6069141290608221	-0.6197630848906129	0.171630448406271	-0.6946926036868715	-0.22377756175341645	-0.5636706761538044	-0.6978877003875807	-0.5715480517789849	-0.6380988262716694	-0.4972300444354541	-0.7182445450337545	-0.37728796902730577	-0.3652509988972006	-0.6507383023144304	-0.6722550128295045	-0.6722216213513331	-0.042940765163885536	-0.9017531207026744	-0.13341405552303404	-0.5095147416977661	-0.6461593299444389	-0.2919747935357693	-0.4090299894187602	-0.06253681131191845	0.06180614126134605	-0.020488671465624636	0.1552729090718129	-0.2434773746997327	-0.052721444354942366	-0.12029904379949675	0.08013905143416021	0.022664764663963315	0.2126940138117869	0.08230653536866278	-1.1133837516990648	-0.07335654769232422	0.1793867005184576	-1.1347573926447412	-0.04099827694357449	-0.0628787939462478	-0.22644379675947884	-0.06230941419412014	-0.08500691866760837	0.1419325470726205	0.22721577336846854	-0.11496221599552517	-0.2924755047275414	-0.008675500155710737	0.0258882167629484	-0.2550553415513821	-0.2143827926245464	-0.2723842843160925	-0.17520748517870766	-0.0951937596139269	0.03346552807072095	-0.7033135842485881	-1.1919332103049358	-0.7085370804441241	-0.5057538215481228	0.2835700396373112	-0.08291206501709672	-0.17973676564391278	0.10668480204768756	-0.09639532760606667	-0.035152044713173555	-0.04718842678535185	-1.2587187310357644	-0.2266264652745865	-0.22381150693999952	-0.006739262246954335	-0.12696051615551648	-0.1993134327485165	-0.14633750505298002	-0.15911307839257388	0.04350156088590313	-0.06458581881580996	-0.11488113304199707	0.25546230189795743	0.01692380316673898	0.1169535890197766	-0.10205545014648658	0.2427227872061775	0.0852429912837646	0.12652897407490846	0.2543528662198249	-0.19277361883509825	0.009751877115463692	-0.29728677272182596	-0.4050438593323674	0.06879651187345602	0.04702953230789314	0.06044581299737725	0.16598835123534	0.08805756248314275	-0.2598703637453851	-0.0945167446222354	0.013584288389234752	-0.1699936596253715	-0.0007916579723509296	-0.8750938458716957	-0.08542496038671031	-0.07852703091960897	-0.03587683459355831	-0.11687403640538165	-0.1943484400518772	0.11371326460636726	0.0659913780064649	-0.21991693598893794	-0.014315045099465254	-0.08803067879412409	-0.13687339354128664	-0.2640231152588356	0.05413749198989847	0.06577916936031343	-0.7858849354780396	-1.1721925174714856	-0.4511593292579141	-0.02733013763808767	-0.028552652954599987	-0.2313981773839897	-0.6053852754879532	-0.9385513464875396	0.18839276154666212	-0.2472722416866733	0.08869117690251188	-0.06415341751500077	-0.15606082650652775	-0.16507793636130838	-0.20958650928574726	-0.2672007873978994	0.1827711490443201	0.07169348409692047	-0.22372830565707685	-0.6004986473409066	-0.2903217233849142	-0.07790289102699595	-0.8237181703382694	-0.12155608727755016	0.10670644953722937	-0.1565235724862575	0.1066832003752292	-0.12462509226426326	-1.0984784453357543	0.022966322979185085	-0.028335260418407983	0.0084719858864394	0.0005148096012700045	0.21339068617004095	-1.5654514596539726	0.11630784880820826	-0.24747234717087355	0.1534641578065463	-0.3538982338118242	0.12310940966648508	0.23478061512354698	-0.6273859144079921	-0.12679607107286273	0.16613685828655142	-0.4830825140056741	-0.25074501435269964	-0.022651798838472514	-0.045975890716712216	0.030025944569143544	-0.239716099173944	0.2375844806931816	-0.6605767094548363	-0.046985164670010536	0.07265307007257757	0.08051379893131942	0.1261086962444868	0.05535281281710743	0.10160738632833227	-0.07600011881637539	-0.10971547731622906	0.07883672292988816	0.14467333908796445	-0.07751805646901666	-0.025567194494922816	-0.3477374926183537	0.07171266943525546	0.10182490963662852	0.04417108340775399	0.11305478558797698	0.05450739789736709	-0.7449722124333907	-0.07898365320147394	-0.14906743651651042	0.15981575830498573	-0.0820849082408764	0.18518473526184195	-0.2545487819205644	0.02643683687239551	0.07564841505492971	-0.061330562707058174	0.16206158766669496	-0.3183528201703434	0.20415178015105054	0.11003788713396054	-0.1001788439442364	0.04423632898747308	0.20629046166460205	0.0516221778354214	0.00016733932308046182	0.009524173375646443	0.13481014544643827	0.058346748474256326	-0.9328294253949796	-0.11932172650253887	-0.10471996066997984	-0.3979009584819044	-0.29456589914162856	-0.055844467215388965	0.006188940300770471	0.02124228804497449	-0.14225124025165112	-0.2499874520865565	-0.2632861188357356	0.04966061935804157	-0.2245750753370128	0.06687757102128378	-0.11961349931629554	-0.013611118542331642	-0.9737548724003297	0.2155148642079409	-0.06571477112408318	-0.11607552880164038	-0.09584119063534344	0.055667600816616286	0.07560574627925704	0.12919240332473594	-0.6582397299364535	-0.8352622843451674	-0.5280529000168396	-1.2448757215274606	-0.9101599332383014	-0.2945825559538723	-0.16195640027804994	0.02546553242958442	-0.16730097434143115	-0.0019913107821647987	-1.055057583749921	-0.6376192729434158	-0.7114447673599473	-0.14299391557969146	0.1507333060896787	0.025096043247668016	-0.8852049997204535	-0.645786966529697	-0.7380789882019758	-1.0482551832531364	-0.5990843769286298	-0.7398222510127487	-1.071262105656265	-0.8206915366751715	-0.9072730426356675	-1.0405142789237656	-0.4917281352908871	-1.0940473411258358	-1.0822850735375609	-0.9804138274133128	-0.16571881370718994	-0.3974404745054632	-0.0960960108679139	0.1701359878275044	-0.15248168421001973	-0.08592774973002515	0.01162383677386453	0.04639049590824767	0.0036378333903637795	0.1910460358531822	-0.1549791813725397	0.14623321249051974	0.21684350647014475	0.0255493568551348	0.08858447430284166	-0.20810799307398192	0.0569330290199527	-0.11687136433814505	-0.07807596783775203	0.08123802630060098	0.06443518581296613	-0.015020498571336775	0.08059896472667769	-0.1604926090461449	-0.1401869197887105	-0.7296055446743066	-0.3990505865797868	-0.34675083731992234	-0.0674824270451485	-0.06838332365238313	-0.07503785151162454	0.06739722528272046	0.014607213269760978	0.0036715781007355267	-0.703623656858043	0.08187148718933461	-0.13866211130404932	-0.022739689335702317	-0.14955870766509494	0.21002848769289084	-0.13379040668384642	0.008603781470046916	-0.005411876884379264	-0.21145925322535866	-0.7442036723273124	-0.7358963260361564	0.09879508090606044	-0.346400329117886	-0.06874465469630807	-0.04124988855000923	0.1434377173686948	-0.16851404767578634	-0.024807661577314944	0.026457128747734215	0.026393449995067403	0.2172134614740842	-0.04101644368978917	0.13807351163098228	-0.05216810637364888	-0.041159933763972034	0.1592318424686249	0.037277038043829314	0.006848727789514661	-0.12235955188273308	-0.010860616598997213	-0.05367339905974092	0.177594650910852	-0.061640291169370885	-0.027392081015986457	0.01703114571803328	0.12325524313838515	-0.4688241991813334	-0.128339544866481	0.1860600769684028	0.06394985698356757	0.15313592148721228	-0.13405436333965912	0.14558088897052945	-0.17999962192406388	-0.25014704633462953	-0.11938578939883995	-0.7434010907992116	0.05152914368130703	0.2506375111496657	-0.014657538978901971	-0.13050849912164986	0.0006169222247259647	0.07106150169643649	-0.01946106425470117	-0.12828304350132028	-0.1006623899057392	-0.0788279839225839	0.01939774778141889	-0.07463278789376981	-0.05923408499804118	-0.11806029769727455	-0.0953915579351564	-0.3292498939489601	-0.8646568573867485	0.03923602015862303	-0.16399230597579356	-0.2628569117174647	-0.977659320229125	0.15834316319007766	-0.8258875241965482	0.26903963119288	-0.048446892217692834	-0.1114122093913494	0.01199620353486952	0.03093308364929365	0.19732257057539196	0.01705832887013857	-0.08922656671019677	0.05151214471683622	0.045983168810485316	-0.15080497157530334	0.07112676598289144	-0.031120860015249663	-0.1794445272551236	-0.026069055951222674	0.1554050392762411	0.17087013859980632	0.09590948944977776	0.06605679678851742	0.03984227177291718	0.08108431042753059	-1.019426793925255	-0.5270987826673662	-0.3057038690548554	-0.21373280937634284	-1.1361014167116499	-0.14404435459601506	0.02066323362081549	0.04914827972422353	-0.3586935066275098	-0.3165560807498934	-0.7466637011402321	-0.6540678769712913	-0.8236852025283905	-0.3664009607835705	-0.19327233182430967	-0.3961625680198611	-0.2303077580122898	-0.20027238522079666	-0.636894805675907	0.06617346153469686	-0.0932839547851772	0.09501986811567784	-0.32752880173391496	0.011390079021568831	-0.1554343750342699	-0.3609746549388527	-0.2179703482396996	-0.009208837806707363	-0.18176301279762316	0.1443340801252598	-0.1293341740648599	0.031166608056151707	-0.12945291824243238	-0.2779902297606233	-0.2165637179897312	-0.10720931235571654	0.1822598481026575	0.06870192418776112	0.09791770652324633	-0.03803009666422453	-0.20354610855138816	0.06542643968112022	-0.15451293835951216	-0.09836028291573454	0.04567475421831349	0.16121727832786795	0.08190286269020387	-0.08019606609992393	0.10899301157706834	-0.0927716834689946	0.02639348656815092	0.04669314142164367	0.08756795416804783	-0.726331057102011	-0.8396390329531831	-0.5521006685739792	0.099999461558199	-0.23097527844095075	-0.8724769583477829	-0.2822449906284005	-0.28659241184144985	-0.6783480656493638	0.029573049590153336	-0.2426023805132637	-0.08974725514677953	-0.011514038365920765	0.07896507427816764	-0.16350503366055208	-0.3033609610041877	-0.23957527532431774	0.17521036601315876	-0.08174931584487963	-1.1355445793002663	-0.1945111409976897	-0.12089852748627075	-0.9257857339105064	-0.06953859985013347	0.05053682535044807	-0.11878170283058208	0.034466401371710864	0.01155403563803518	-1.1244817993372924	-0.4883813051709902	-0.14051742414155186	-0.029032027531300488	-0.2381955589527635	-0.0580940902164574	-0.08346250922327808	-0.702907692797889	-0.9512800540546656	-0.6464415338791047	-0.5286329540041693	-0.6142041506493352	-0.0418741009731513	-0.9348939488201636	-0.03552004095893913	0.1215076125016432	-0.8674545795763122	-0.655534103465605	-0.2424128675349841	-1.2598725835685474	-0.22718473180195264	-0.7192480482375259	-0.2217815186350212	-0.5843515519892045	-0.902648707686355	-0.7453517629644314	-1.185071535312853	-0.7260326231539219	0.006159982630609192	0.07507928908839089	-0.1016530302738856	-1.031058211811729	-0.1003663132269287	-0.967199620846907	-0.06476243399705572	-1.081387745976088	-0.3184949830975938	-0.11649972241821893	-0.8235350289787313	-0.05773100004457755	-0.04380154026268671	-0.2053695528116019	0.03534408793663213	-0.0012807147272803096	0.019018889055689082	0.05501923058705598	0.03527464216012481	-0.042967827936545334	0.15652893743030669	-0.8081262551731733	0.10285718494056376	-0.08048054285925564	0.024630742704373102	-0.02662751171997909	-0.2194302411047923	0.061761223281372776	0.05197063323684106	-0.06689391674327454	-0.07021214360558843	-0.14878602557383602	-0.2692986108049472	-0.17090692324066634	-0.0030687585560058503	0.17108928717040264	-0.004633325402364379	-0.06844311349501042	-0.1575704556550957	0.14436794757334934	-0.16450191550582605	-0.09219795007167032	-0.4675252073578847	-0.29264949231724896	0.15263467307787126	0.2770643295527812	-0.01607290277255456	-0.007085205604176953	-0.1846433520904741	0.15764677285184786	0.016636833345155592	-0.003397821190118765	-0.001052191484466152	-0.05148167978701281	-0.07850567801531318	-0.14536580460288356	-0.2922988754996393	-0.13734667993674254	-0.3450650874448423	-0.09147249453236986	-0.4942840713206516	0.1904703525835548	-0.07964089384398909	-0.32882505714232313	0.10361994245028218	-0.2048538410700752	-0.13174083341504694	-0.8924663678166477	-0.05954770175946202	-0.18999726914240567	0.04700599494602335	-0.06122712706840384	-0.11004538857097568	-0.0007118422854285198	-0.12217878062192075	-0.16093414465050707	0.040692855365915284	-0.15897929052175291	-0.21073181401483254	0.009126036039076878	0.1782431792897602	-0.04921226022094338	0.2263223364773925	-0.1285240638769079	-0.12152673217583015	-0.04034019086844109	0.1485604200906928	0.13223927385844592	-0.12465550588411613	0.1115947235656003	0.02715202852925841	-0.10410212596245763	-0.6147185451660607	-0.3052806066297807	-0.00913548373420915	-0.07516031503496888	0.11807972494384775	-0.0545412706632754	-0.2525835999812424	-0.000290395184570405	0.011659819654436843	0.12628404703677554	-0.12528822665856434	0.032432244059124975	-0.07529814362457464	0.027856949935843527	0.043995874032319984	0.05113689557545077	0.04669766328503383	0.09248703187778408	-0.12426575002180427	-0.1253031473065297	0.10098455476392301	-0.1271252406941442	-0.2790663492952313	-0.028241397252329825	-0.02596694631850445	-0.005632625338926014	0.08784304087633933	-0.2841828222241363	-0.0811949220626004	-0.029251049667815845	-0.048165417833877705	0.0466506819175085	0.08686298756007463	0.05005711328065169	-0.12170724258640166	-0.023404560943763864	0.12276453762946052	0.028924970282315606	0.2554542775574142	0.12917530074407527	-0.041386703717350266	-0.02133867517760751	-0.1199114552697901	0.13403607134216433	0.11281399910605215	0.10860958032254922	-0.09733016621963207	-0.03500458424664997	-0.1753080403263366	0.1468834273738758	0.19074879809669676	0.08719440916897389	0.1175866735917084	0.18965278881495007	0.1234546433788774	-0.06681035435736794	0.00042671378764786317	0.037977277336613435	-0.09683432725170464	0.05744069204365605	-0.05345107274678798	-0.15520162430369275	0.07138050633740799	-0.03130717125393442	-0.088320262915411	0.11238621989211607	0.10453900569618113	0.02121966559567244	-0.21958566141978525	0.1015721150599101	-0.04262022163787403	0.08265942363023321	-0.1002061061150871	-0.2562901575352154	-0.03337179193720148	-0.05313746708177554	-0.007763840834333606	0.02588802877367613	-0.0005801115135109472	0.0053983036360467935	0.11073439152453464	0.24399484551366685	-0.047086997429049766	-0.08281123296475162	0.0214616724119939	-0.07340452759296573	0.009783964696488342	-0.15815988904931794	0.005578299109195058	0.04715649060657174	0.1154747411135429	0.10706104243994262	0.11487128284165185	-0.06093145141643672	0.04748078255018028	0.011083172617143559	0.1429447680773085	0.10354934740256927	-0.016029895950682608	0.02280076191727335	0.015486306117693556	-0.2140619205338986	-0.03678839485047675	0.0720844439585712	-0.11813027209892345	-0.13723218384905758	-0.07620194902025701	-0.12045585890744227	0.21561886695715246	0.08363059507467922	0.05764361981532942	-0.12890236084658532	-0.06051910597938907	-0.10336460714465852	0.05534539035057424	0.2527703899380656	0.1047465426528002	0.05576893074660397	0.2522549568924565	-0.45965222108588205	-0.04595576588626836	-0.12052726567870388	-0.027626227700471538	0.044575573178315016	0.05033160505481473	0.02668198970862023	0.1136038826988807	-0.2254385039431349	-0.10321954517756718	-0.19611889487149484	-0.2272231093195458	0.1538899190694991	-0.3725709098736242	-0.16728058396383155	0.2294820973052177	-0.033780947726373266	0.07209565812962987	-0.047394281362535234	-0.553212192186791	-0.254269650789721	-0.02074392912847549	0.07135812419747938	0.16664996690351294	0.06367093846244666	0.049593236872779264	0.06175078260391693	-0.02207707413901596	-0.5184807468049677	-0.041042064558189685	-0.15083077448674168	-0.3145363527238084	-0.2835903949407232	-0.2411714543173951	-0.04657340783343476	0.09801594980107953	0.01637416553424579	0.15982038154154382	0.04038693315126028	-0.08981847484399792	0.052343650370280964	0.009419658102183185	0.04258474908340698	-0.21061457533382147	0.1469276813778413	0.18147629255754227	0.17299806304817786	0.05628050133422713	-0.20598563149877744	0.1732257227040429	-0.2300666839262718	0.13980185746108534	0.006496925145166686	0.043271589310966745	-0.08041096304112476	-0.14558231831065938	-0.0852227301666395	0.03576712731251807	-0.0673691246393569	0.19996662244111246	0.004304315915216392	0.0910772252125714	-0.07119624698449555	0.039452837087115285	-0.043272940374223516	0.03448330657066575	0.15777007713575356	0.0029037039196582585	0.013093912812876671	0.07542274374629065	-0.008609676631001366	0.2384411307067785	0.14989266359507394	-0.04763101489030712	-0.11745187886847933	0.13634201428187812	0.1875283048875704	-0.09337432208498006	0.272027110620042	0.13543331807618608	-0.231352776257505	-0.05522591005958069	0.1069185270009121	0.09862754436226846	0.047127996355043035	0.24915103658155496	0.09984239557899814	-0.17404553892684788	0.16263923176591935	0.0667346295629023	-0.07677110870137605	0.11942552849707365	0.0710963379178726	0.5405869244945661	0.008950304934340998	0.05083137194166109	-0.13745924151963462	0.08185637145968792	-0.09399973895135408	-0.008536298705336504	-0.10648713765396338	0.04743137880177422	0.058932968983756565	0.057324024318949514	0.00631922914697624	0.012725306191179305	0.054192512399100994	-0.015220804322925809	-0.16518489633430186	0.1241456950351438	0.2852120914780531	-0.04477275327374679	-0.0580443778423367	-0.05522580753962074	-0.029929537873645832	-0.1601126858868909	-0.2266522744103247	0.1248324858546592	-0.029764367897834505	0.046581625373516615	0.3338070607171237	-0.05883021902775409	0.10922864817482436	0.20801294887345345	-0.07210250311722591	-0.07352268733921609	0.1461304514792471	-0.24926438640695103	0.16980881885091645	0.045419756789502684	0.13472529073266853	0.12701896620965597	0.1160391398937715	0.08297391518663255	0.01045194390289242	0.08824664923000555	0.10102736172130293	0.03758394021201657	0.039516117064812506	-0.3310816227167638	0.017846912304425443	-0.002023910999872233	-0.2509555247621046	-0.3376778475755182	-0.1335538110371645	-0.19273232322872133	-0.3603087546370044	-0.14118104527565958	-0.10877735476244416	0.08050341708144634	0.0018269471642029414	0.0381055996733495	0.07395730984299212	0.10540619348778124	-0.24276918699787445	-0.057987821493510124	-0.008293900438070904	-0.04120766417190632	-0.00846304018930369	-0.09773824632883113	-0.01954629891516396	-0.031159404208071582	0.08878387455086809	-0.027342442408359303	0.14940369805652426	0.2751914911087673	-0.1452798085767671	-0.24780976929495285	-0.09136995579689274	-0.8017977566237687	-0.0844558734709051	-0.5777468794336812	-0.6280795003177538	-0.6107304247563916	-1.1990759626675909	-0.011352063399617685	-0.052051379941342325	0.04287490403344591	-0.1437122760642365	-0.4600959818950151	-0.02773907894171304	0.033481270814345154	-0.03897034439738003	-0.1345358029833632	-0.03444709019858454	0.1464259600323077	-0.052098365695439616	-0.2454251833516936	-0.21430938961803048	-0.02201606781084527	-0.2616665407545176	-0.11266986667590655	-0.08167105773733402	-0.0685212561296435	-1.2202113579875338	-0.13393077262291062	-0.030887862561672624	-0.18967775727895395	-0.1883020886238224	0.1934026105344244	0.13675929285655308	-0.0078514157651972	-0.4204949587872949	-0.9156839734197766	-0.02152177864952096	0.052922130530456316	0.01181588075957384	0.045198013315634916	-0.004745636475716266	-0.20184475515358424	0.03291600461194925	-0.8748674023639617	-0.05391968276838192	0.17208886275971333	-0.22294889107534646	-0.3010586482450146	-0.15204260128769226	-0.10816920505746877	0.18811489096263734	0.06589979687518757	0.07228598501245452	-0.17288560184221244	-0.2807956692468385	-0.01244099498131094	-0.04897809848950299	-0.055300800339605286	0.0634218438587096	-0.2186918975124948	0.048894349688788134	-0.4731218081829566	-0.10383734301531584	0.1634013710400148	-0.32585935509790953	-0.4278234694293505	-0.1169007844928986	0.11523002708352155	0.2844717398160477	0.14457012914984005	0.101117410101193	-0.1601838402468047	0.056733201402398126	-0.5086122070845259	-0.04619052188054705	0.16320937937855098	0.3700107485669377	-0.02710576151419609	-0.15498670978161916	-0.11098254892272254	-0.13732381366642918	0.003627669354500561	-0.038832997638122944	-0.13620572633038078	-0.028004394565821426	-0.2533270078022679	-0.05312187050707772	-0.16040703042148144	-0.0952236836240005	-0.13713464594294444	-0.2446731816506811	-0.03550541090497073	-0.2056866338411442	0.039044185547383516	0.032093961694836914	-0.07702487938251235	-0.07344569982329653	-0.12760253329675936	-0.3646149943198874	0.00351746708997669	0.07659694170102058	0.03945221916725948	-0.605944855299163	0.2892945815439573	0.18373957714993572	0.14040236250587607	-0.2846668310811497	-0.16989787723572636	-0.12249692341756195	0.011210401214958952	-0.11311980587049647	0.06714202480752475	-0.008282509609551448	0.018164132743860043	0.11177419426632884	-0.1174411901412826	-0.5636540034083427	-1.2749961877957077	-0.11324685207747925	-0.19295457887953069	-0.06907758153751818	-0.021665089980119238	-0.253682803563183	-0.0286416714295943	-0.5383741619208324	0.0008640174357303582	-0.0997487234690558	0.07220535725137206	-0.3849874465735377	-1.0651049326317956	-0.18404235654172169	-0.02562955191858372	-0.13031802200739073	0.022687493938290396	-0.3900385369768924	0.1521599535610957	0.16118190622976392	-0.30427184291842463	-0.0031685337325882998	-0.3520729401601796	-0.0578099073094681	0.050602702987993416	0.06697461182314023	-0.1676233767359293	-0.042122739828220616	-0.07843890872511593	-0.08317482020856226	-0.2287658884686051	-0.07674865260713758	-0.06889836017403253	-0.12973350570205608	-0.05959805347998653	-0.09811399764583784	0.010490250405344109	-0.382116103523599	-0.021652956450096676	-0.3043812269531377	0.09786024123963802	-0.3885112869222397	-0.1418991691474721	-0.5287661532919657	-0.2063275033339287	-0.018325458330934904	-0.0312377710359894	-0.15605549930991772	-0.054808306149673934	-0.10176945543788966	-0.030014678779561862	0.01954280282353525	0.05857651080373773	-0.3406960921322385	-0.2055176420555844	-0.04636070270935375	-0.5133956846805615	-0.00048797458016675184	-0.6179931057009082	-0.07563842530823402	-0.2250036262263592	-0.12043465061909507	0.04093819286790574	0.07528427708810831	-0.1431793132024251	-0.0371386254623973	0.022948632475706623	0.06292298090905163	-0.10811270253590634	-0.20099165264338226	-0.1269222837984562	0.03815077128807416	-0.2988768459915631	-0.7297882600099778	0.007196217472448778	0.14546058788396213	0.08041376547681796	-0.10805006456702762	0.20460810490354936	0.06799341862762805	0.11591886226859767	0.09644087534446516	-0.11786757296407355	-0.1011803382074017	0.2443960493065581	-0.1677717566332788	0.40757452699720503	0.08730503881932487	-0.21008626611315095	0.12868533418693662	-0.1511392417676681	-0.06665297994091457	-0.13285120248988538	-0.07081437021927169	0.17333775188310213	-0.8735823673686209	-0.10315131425830296	-0.03113621192794283	0.10799502106948873	-0.17729860522021015	0.16896868938267784	-0.1695951681611562	-0.0795225246428781	-0.16438885785488486	-0.07090642213213669	-0.21726231938728255	-0.040793336399314435	-0.3447541562275221	0.030887904489953606	-0.052940125396076836	0.00925229781917094	-1.0530728915873926	-1.2010235862467633	0.043031166725371585	0.10716780539894452	0.06498250650648046	0.005661617293520039	-0.06040462420866809	-0.06092642577931219	0.08811312190859344	0.14458825780312792	0.1059161245248165	0.07459280742975745	-0.27826312539740833	-0.039014296371697385	-0.15148057693116299	0.07605558953214757	-0.08324414284377032	-0.2771595262780102	-1.11062048324613	0.23595079143413936	-0.25697896152266314	-0.3533971284909179	-0.1261078420850184	-0.13036502860133986	-0.8809493641599973	-0.2861086222983312	-0.1838571771522348	-0.11868352673414848	0.013745483247163372	0.10991938210391568	-0.3913077239225687	-0.09889819001573603	-0.10039670881386993	-0.1156718510264512	-1.4429610827359771	-0.22636226088452546	-0.3805991477056048	-0.13482676803422766	-0.13899214683411226	-0.35371809955927885	-0.07984715268013137	0.030551970478852733	0.05445208220041662	0.1383391260733297	0.1858006285396732	-0.010215722484924007	0.1290832816028285	-0.12558333757224338	-0.0069871106945098155	-0.024734215414540184	-0.17061651501650685	0.08676584148297709	0.09504682511033932	0.12061850037108594	-0.4446881240432026	-0.152447238359279	-0.9303070821235122	-0.2127774067022431	-0.13285103916598298	0.16032895099477984	-1.000329557459291	0.10400440330177672	-0.950931446645992	0.15382016784936745	0.10845022301542824	-0.5664250783113859	-0.3091169560201127	-0.5823019452656059	-0.45688954707681	-0.1863103828196017	-0.19203468647771124	-0.2861473034262722	-0.009389287363631385	-0.043250805542092936	-0.39844301104162655	-0.004368456598420591	0.1495325624124842	-0.2216547170681012	0.03367540878331012	0.06967974721991192	0.12723206026915615	-0.15832095365649082	0.011624287301653005	-0.04900365652958922	0.056923166349763986	-0.5572229869385804	0.05675268222242545	-0.041063973568387695	-0.3231069148164825	-0.12033439017149004	-0.14699415965081006	-0.02398840320125906	0.2248928249711808	-0.1094459825402181	-0.1063901987561423	0.0385385998386976	-0.013453008228662909	0.048400378005390585	-0.014543677652455518	0.1313004449039976	-0.10098651278629876	-0.02486310785698829	0.0070995741409892186	-0.2581736819328893	-0.03935482368393267	-0.06336947456036711	-0.06976909799952755	-0.07863382571846922	-0.13756703507739435	-0.021835846343226432	0.0746463490839956	-0.09480810868042007	-0.021945355898989757	-0.14986425592361752	-0.15411390557798285	0.0939792259675886	-0.14663125947999606	-0.2676870551863204	-0.07565409671738813	-0.08150511399614542	0.026662769080299884	0.1922939585711464	0.1205118811667439	0.29084994241995515	-0.16491413578465594	-0.1868595347554785	0.05303174863476112	-0.3520314636273955	0.08842679220969188	-0.1550550073553742	-1.3486696447153252	-0.4193538311633844	-0.15142012809743566	-0.30882862584866383	-0.3038762053123376	-0.008344910358794191	-0.3140976607481774	-0.008973743976592456	-0.00954189324412062	-0.011527974062239984	0.1509439409985883	-0.10593132527317528	-0.05266150437164307	-0.10941031333353043	-0.2483826719055349	-0.263885766196273	-0.1717501657386704	0.03929749036011356	0.07203945112341276	-0.008719154775949828	0.1431340980084076	0.01096602465870328	-0.08083890965682311	-0.08704642072848376	-0.1036835174639438	-0.02164012493881701	-0.3305994718006524	0.0803004484929828	0.060085790567787775	0.006576872716628404	-0.025801479180660676	-0.05253255108418015	-1.108792492007262	-1.3022811915202281	0.08709050732828477	-0.05080669041893458	-0.0471136679717247	0.3336497358079842	-0.2552494780451092	0.16842711485663725	-0.009985849589953109	-0.8303588833294809	-0.27479062332539145	-0.6413288108530776	-0.4465880762768951	-0.2926467921282784	-0.0533454123059883	-0.5989033207131698	0.11570182980313598	-0.06004203424508319	-0.21000277727391573	-0.1670244366842045	0.031042163195898406	-0.2569160493557531	-0.4194136382816493	-0.40145862913272096	-0.06238479126707766	-0.13069347790320493	-0.15492644202251246	-0.3760678656628838	-0.3390447332376897	0.2086430489234111	-0.30171365125009336	-0.5482318460622081	-0.9706848379503284	-0.3058980983493577	-0.4081589153889273	-0.9788705752204916	-0.17065064833194712	0.1741519310449958	-0.2969270383735597	0.020265916490160588	0.19120597821067828	0.03445229903464055	-0.4681636618832447	-0.1276522426292857	0.1348737748639133	0.012430689402462728	-0.8909722204653913	0.07195870559978591	0.14779029734666727	-0.07169272230330273	-0.016815620381250417	-0.14081341971363007	-0.02349260915838676	-0.18980307624738654	-0.3038374790699646	-0.1512557449906208	-0.9833833694992252	0.0355543238850164	-0.10509683921454983	-0.08838307885831621	-0.023833265778578597	-0.5799081406337354	-0.21835244216828106	-0.0043883310390754405	-0.0016734179127822386	0.06977626776251984	-0.0489009286909378	-0.031440382446903614	0.10814244729206683	-0.23873554221662902	-0.2747146863531383	-0.1393542731245391	-0.1516077448067548	-0.07000433335419884	-0.0014686076353087232	-0.2483115790362959	-0.9271900154286784	-0.1123764216937032	-0.294087914108914	-0.09512385718954892	-0.9795936166740792	-0.8401821802873699	-0.9383320575885772	-0.027811585169341287	-0.1569946315273308	0.20306258163215934	0.10540206758879413	-0.06259614547166653	-0.10460569055089623	-0.3543646774839255	0.05009899810553645	-0.948840292405822	-0.16436427991527838	0.14551515099691573	0.016819399023781618	-0.32321383149436506	-0.024156589539382597	0.12937859655032533	-0.10503566459484344	-0.061934603578017576	-0.30871565712046684	-0.019906654280530355	-0.3018299404435245	-1.2820508533336308	-0.12774853022495092	0.03566425043045253	-0.12495482430630085	-0.19746889685785768	-0.10765626916237578	-0.1670894678829453	-0.06306668472317266	0.09670635664758767	0.0015913939225893836	0.09156169950114816	-0.0631098840172231	0.002819578197698571	-0.09975466940634313	-0.05227420846224195	0.13984325812373866	-0.22614221760343894	0.13307755816949396	-0.11278488010798955	0.08679130534266084	0.09714011245461668	-0.0954856593473848	-0.2290536352168191	-0.055828043846973284	0.022411526713821347	-0.008461955621786964	0.010926491898575431	0.042055833445898576	-0.10523326466345068	-0.14278480269183882	0.012352426746893087	0.031469111722621845	-0.25829725588913793	0.2952929440489403	-0.8692276138626815	-0.6098534815271475	0.05390693600771948	-0.4709841041214019	0.17504219597632684	-0.2328079122149397	-0.2359545439172059	-0.06903398234661316	-0.1017565198409168	-0.1525499325669831	0.0992280519158338	-0.04616963679220015	0.01640519420713225	-0.20320833020267934	-0.19739722705442966	-0.2554124144601438	0.011865681603423855	0.018608924808064246	0.030546206370626112	-0.3655931131160436	-0.0029388583889780693	-0.05247444743019807	-0.19685098527528727	-0.20515948497355252	-0.17739132437661229	-0.18877873229264933	-0.14806405706260947	0.13336117948218934	-0.3987583234296023	-0.2543186901736349	-0.10901476225398966	-0.22761405997512985	-0.2751212125405025	-0.2837917996145813	-0.110027288126662	-0.19970935817267985	-0.15104604834445065	-0.0929663404522779	0.1308262137686609	-0.229681515567212	0.11520506183609068	0.08638010157985097	-0.8483403763028622	-0.7436812224891305	-0.3208607834266659	-0.032270373001098036	-0.07650290822878178	0.05949029976727315	-0.07031511896594342	-0.2237438898777078	-0.02514071675817334	-0.5413022222236282	0.20720621692265748	0.016356771829057752	-0.004703665953277795	-0.08660624755722639	-0.11188423859060632	-0.2192717792892433	-0.218779918463061	-0.043733088871276964	-0.11678915056251846	0.046759951678438896	-0.12943121016433595	0.15952933275293946	0.13046986563188193	0.23008901111667315	-0.039130738472708274	-0.1652679289077756	-0.09804427643485401	-0.4868313246045413	0.17785039206308031	0.030497509868281723	-0.002869919533019487	-0.25850942206590377	-0.01308212559689225	-0.1221497253160154	0.06608314861827136	0.2555610926021822	0.030892527363823263	0.15949506661171314	-0.14993773467678606	-0.029062607046625694	-0.019919662105387467	-0.6242403475612575	0.04503912689638092	0.03821131190614525	-0.053183451907613435	0.11300033889640056	-0.04070176809613775	-0.2151829403786179	0.007770757030120854	-0.07600602240618189	-0.0582419451810481	-0.08862040809809843	0.20407168961676475	0.024578416358670648	-0.004928824694018544	0.0338918940472316	-0.04758130087023422	0.04724714922795507	-0.14406122942920058	-0.06812804644455506	-0.17316900747113	-0.1109715991676474	-0.054092715942912886	0.10693109723297836	-0.9328789320137538	-0.5521078737590156	0.013808891936361851	-0.07007316467551243	-0.010198828971176766	-0.0811857656593485	0.14733169654063527	0.1308713686826357	-0.263836948420548	0.0061814909309629755	-0.038489635701338704	-0.037529525515183515	-0.6626502685839798	-0.1968714038972529	0.02860678379692453	0.026753303929588388	0.023373967050256385	0.039749226507257714	0.08319245411059431	0.06171788606265096	-0.17833013197260536	0.01075694825311108	0.14966988738246811	0.07957411438323853	-0.019263706522004917	-0.22525125966556264	-0.053048052743302	-0.044390187969717707	-0.0666331548374022	-0.04172371893324904	-0.16696917918724882	0.01764898850980576	-0.03750119387703784	-0.10894009618165736	-0.05549855675322673	-0.19402788773276086	0.1623024991891302	0.0026290589593040074	-0.20285481932203286	-0.035424647766564725	-0.034910000561861165	-0.23044952047014736	0.07563974257387411	-0.10515803175563344	0.019868846747319296	0.06918607777461111	-0.009021815173108095	0.11676574778089227	0.02202781498920036	-0.19931663907587746	0.055337538986554455	-0.1090146662560538	-0.12683333423016235	-0.035142573480082435	0.2691881161651932	0.2324101318520645	0.20621114411956426	-0.16795899273517076	-0.16261747097912804	0.12424782637735378	-0.04557880890392058	-0.19369047992817415	0.03406736377023142	0.014510917488036776	0.02361314833648588	-0.13498432563031745	-0.0469613994495349	-0.2705591253444382	-0.1649113989202832	0.032552668344151214	0.3754350396594912	-0.10319713407899474	0.15984894301856187	0.14268113709163574	0.07921643336062012	-0.01720702589541766	-0.0267424228645687	-0.2376975183630144	-0.01902336014243392	0.1329787515719639	-0.06271312644855327	-0.15927877665969334	0.1671544461878665	-0.045126393749393534	0.057499338943471964	0.08163949848935279	-0.1559850913210133	0.0022841676329027273	-0.12392822775361885	-0.1522392525829193	0.1021147247926184	-0.08716456285710188	0.13484712737842522	-0.09630630866899073	-0.20432134007723665	-0.012787000743768982	-0.17332690723089486	-0.3443457749777182	-0.015718097671041317	-0.004075559931550791	-0.07946055152912769	0.12132218400735136	-0.007046984451207756	-0.21444221478483805	-0.14494876339336862	0.15830196095605928	-1.1892580435124247	0.04951159780938559	-0.057950895764956836	-0.8149875513498803	-0.019234847858396062	0.0492066443223503	0.11420190518393257	0.00961837161993578	-0.03500339918987542	0.004945827008818497	-0.011574771548567514	-0.0010496965087354038	-0.11721813798460007	-0.041342133000717936	-0.04027659796754818	0.26086892167763354	-0.1959042366976228	0.0469796236910587	-0.247354796298428	-0.05172497275547644	-0.11638444268678873	-0.2385877529481868	-0.7553083473246976	-0.15976076967894742	-0.02669574068077257	-0.1998152638753473	0.1380259605776373	0.2085963935362732	0.04439786264505118	-0.21140107410609366	-0.1128898687379598	-0.01584523346089882	0.04564328370947348	-0.048708854716152966	0.0453250386253362	-0.012446082936896077	0.05695755136038154	0.035853009699482866	0.10962827328345223	0.10377707924463704	-0.09588007562430377	0.10418831108505107	0.2856583206443933	-0.070008426522088	-0.21786232966019764	-0.06808276184652111	-0.03584238335049781	-0.037358860669085316	-0.07733533629094569	-0.4532140691732534	-0.0547449315064998	-0.0699931777965792	-0.9379406480450028	-0.983721101556088	-0.1150511216229698	0.0022298548665477093	-0.06882464927284455	-0.2629672586153003	-0.18380622800243893	-0.7768577629790581	0.0035991875651641405	0.0383134657283192	0.1655457674648338	-0.025231965760363764	-0.1913826490653527	0.15870246051327494	0.0251014104795837	-0.07969909343621084	0.043041251220488116	-0.8293821175667014	-0.4753764448173029	0.15567262754505187	0.13646857443920904	-0.026830795305315725	-0.1628634088380938	0.09234436025640574	-0.16841154703229738	-0.08251702213176917	0.13724338928661894	-0.2659676091832188	0.024835788287627742	-0.7406582198545981	-0.043660430931658015	-0.2645339420863338	-0.23998693900712836	-0.24779966343289875	-0.045228732924776055	-0.03557116576280113	-0.041995972293409886	-0.2264795637489701	0.1311646913876018	-0.047928870192723384	-0.06762466677699497	-0.05082660480534635	-0.29594040558392304	-0.4916357980654789	-0.8816487416300758	0.13781110511048847	-0.9548918943696982	-0.8190065420355243	-1.284531692464468	-0.17755254357888492	0.006876694040161781	-1.0116223367336286	-1.268858797471964	-0.5114973572464522	-0.31006535888831843	-0.6202788619211504	-0.712786042528692	-0.1415861217366848	0.1301830756602347	-0.06655263364503519	-0.2276119262627405	0.01577917911805555	0.11205709495562637	-0.4822122280679286	-1.2491660556502449	-0.9703437400755576	-1.3603433146204802	0.049880831822900484	-0.6208953507611038	-1.1872038843974158	-1.185378145149623	-1.074253852218377	-1.1702368491613813	-1.1030511977254152	-0.7511990037338654	-1.0206036640728815	-0.6218168023035106	-1.391444990953159	-0.8589166180185293	-1.5721643690926017	-0.2563021166698062	-1.2584009666570697	-1.2718456679482686	-0.5279512733592446	-0.5854807822285559	-0.8283511842074746	-0.99733330350939	-0.16860334961784199	-0.0705237266837925	-1.1053434548858914	-1.231986904647851	-0.7008183038571469	0.18402232026992607	0.01626275696970416	0.038602865875389226	-0.3342027387475229	0.00844496772174428	-0.08331962024324112	-0.3268678487271735	-0.1376649580858204	0.004170555811676108	-0.3820212974471849	-0.2252943410944999	-0.028698826859263345	-0.629786948021379	-0.6331670496612315	-1.328909995693797	-0.4666733448040206	0.4111259818646033	0.18022152362614854	-0.015256023613727496	0.015044663195655018	-0.4615919877543225	-0.1368494340530357	0.16577775832540098	-0.15734279333714804	0.16136437981091084	-0.1237864582051262	0.0375846188543217	-0.09107362725549747	-0.22769966745652764	0.0915594334087904	0.2445409059219855	0.1597106360449999	-0.11565070292246335	0.0361732234491714	0.042851411616367435	0.1133673207201852	-1.0485909874669337	-0.8412075258811555	-0.21465516112206512	-0.16311508909122094	0.05776152071933485	0.1300113294641885	-0.5102480724088477	-0.5398265717211774	0.16024318147229566	-0.07851666021928345	-0.2369500595674261	-0.04888859776800435	-0.12606948419799285	0.029580375023181574	-0.05263067095847146	-0.027881964464727085	-0.008794996938104547	-0.29687483273124105	0.022108270808607892	0.06520023611747408	-0.3634045995065807	-0.8181573167882462	-0.17149319803722113	-0.14742595746239745	0.08156986274629902	-0.6336682356683511	-0.02535859576531234	-0.10308629161383023	-0.8513659324947375	-0.5550415193013364	-0.7836536075820286	-0.29095037228318577	-0.9010416325317356	0.0007120072019958397	-0.09437864511731556	-0.23736063139987226	0.12286898059639915	-0.07911512777956889	0.08307736320430137	-0.05091141763806471	-0.009731639933137876	-0.0589611262435171	0.04899285584707585	-0.16390025384064466	0.1271780094521685	-0.03934538915849664	0.006456183646581155	-0.1246749753977275	-0.4677023710063167	-0.17403426790073212	-0.4746554037948077	-0.4466107645057569	-0.14825954649229608	-0.8121934920162909	-0.7755992697142017	-0.9182530840130094	-0.048009696949748014	0.011653700602523952	0.07573560851402125	-0.049425712081111774	-0.1302775315213226	-0.14305365435420428	-0.08674121280643522	-0.10974254383384653	-1.0504376172286416	0.1502811482653357	-0.12229517544164405	0.2025399855804933	-0.20892426885191054	-0.04300988534322379	-0.27380250141432383	-0.1082494185616448	-0.7732407595301193	-0.07844804613467905	-0.13340002119546746	-0.19934773789293173	-0.0245198458762476	-0.13130192477756247	0.14413152044405214	0.1237582809108251	0.005592582725962057	0.12485720792337622	0.14181477553283214	-0.009185499636364756	-0.2617435216721171	0.13012626794338086	-0.03990526484495776	-0.6523387042075725	-0.7768091507611169	-0.18714760561904248	-0.4776212759620586	-0.22196748567903204	-0.471510199366689	0.09918997427667127	0.02905643530816925	0.034220082596631285	0.026677418702625348	0.06215529598672995	-1.0394308774170606	0.2546907329096421	-0.22833534371438086	0.014091267117092628	-0.07024212637108268	-0.15707911759501358	-0.14552075450676716	0.0232971669758688	0.13243457055345098	-0.01356523717700555	-0.09581672303313432	-1.0118769292111058	-0.3877181427508389	-0.6530878481022823	-0.0017369352817541836	-0.21124073697735127	0.09469916029674756	0.040409224157518304	-0.8257708555768883	-0.06365313001332185	-0.1370306575298236	-0.279268535403117	-0.6914071722950145	0.0670790266891951	-0.032400229044544204	-0.058686410017633285	-1.2830514459454758	-0.3787702522139417	0.17014335565737296	0.16311193960814008	-0.1153418551730364	0.09864476989057552	-0.4371981919283463	-0.13438082250617625	0.12829137967987025	-0.16030684830327266	-0.01151701637376665	0.3180518729621208	-0.0016952274522718529	0.151456402147979	-0.003171230331517232	-0.8249359528014429	-0.3903014732785929	0.09233377993684223	-0.11824599960217436	0.10572360391672103	-0.5613537742977923	-0.1084587701134174	0.006196116161080136	0.05938294491364955	-0.3512484273472453	0.15294677176050575	0.01962772483281122	0.08298102572218591	0.03932376315863833	0.03641349631451871	0.0236010886651199	-0.15621528991943498	0.2401755724838729	0.052301170872731284	-0.17308637506806676	-0.012278383370230492	-0.18614761793462994	-0.0988299838188158	-0.5670496143989088	-1.498697746849043	0.008816207117897112	0.10131945142312844	-0.9065127948275074	0.03913194938374138	-0.1394487264750875	-0.1211208057096306	-0.03981822036906272	0.22694472607954655	0.017164892415040094	-0.0354265162288856	-0.09785224075551303	-0.07177291299136028	-0.123840522602652	0.036901819480057316	-0.2737983007972989	-0.008934643998528875	-1.0558672100827466	0.007967816377148653	-0.07868721930968134	0.1485639069952425	-0.19197980088049899	-0.024481401198189583	-0.22454141090460186	-0.12737859413944516	-0.09694094359918458	-0.1212128150488214	-0.062414104184597176	-0.03791420167747472	-0.04958596113770445	0.13959936069458415	-0.0409733740410259	-0.3708113631872165	0.1927853690043902	-0.1771968716744762	0.16234350305349535	-0.11596183933337435	-0.19795622770601887	0.22807724972327875	0.06817959555321276	-0.12993302307879165	0.08213985746182935	-0.19031527005597226	-0.2464177659427945	0.14056740729377154	-0.12143607385252235	0.0006209862572024424	-0.0014092928445134686	-0.022512088986781042	0.20095330050284024	-0.8395214215355682	-0.6684709142742492	0.1320083456762759	-0.02255287141763191	0.08747761742806905	-0.004653935543194857	0.13849007978314073	-0.09740531349975637	-1.024605485388855	0.0015417451250615288	-0.024648531364471	-0.9400534400851916	-0.09310237959607784	-0.3292747621361366	0.1499244178473079	-0.16622569717406727	0.07936676221746285	0.13968584703062858	-0.08251198756750097	-0.09744789461557476	-0.4397189119393306	-0.01109408175191229	-0.2763451591889291	-0.34039326250526003	-0.07711438533967828	0.10940791882082976	-0.09976418917997984	-0.042478012356565946	0.27740192274758885	-0.041617097425432584	0.022578178836375883	-0.031373922188748016	-0.033407342066383176	-0.11613887336421233	-0.049213244435183656	0.028534003208919342	-0.04851097829104099	-0.2407168394727468	-1.507782920626478	-0.7603635679444054	-1.2602421798545564	-1.0622899955408849	-1.009665534949975	-0.5987982940981982	-0.9147476455706106	-0.7563139602948316	-0.015188404913208125	-0.5707951439310232	-0.9746796080090749	-1.3469124512461037	-0.14470011020804516	-0.06191032059980925	-0.025805491779912485	0.0947261606778316	-0.12495280007464865	0.009657187005706024	-0.25370466266054625	-0.25297292112792835	-0.04187408746854794	-0.08861088748814035	0.0005896415599611136	-0.13680649697523584	0.2945901007423081	0.15507617536272514	-0.03614853214252711	-0.28731637814841005	-0.05690778725741812	0.01891244165238085	-0.0718516251047706	-0.05713786057506929	-0.07635021530154792	-0.06789926213024987	0.01717105439705352	0.049895871786807384	-0.0008903247101917826	-0.16117628856920976	0.2094574320010897	0.266347224568528	-0.3588590468734557	0.06260350437699176	-0.29923839504781585	-0.0627425910248153	0.03922083044173106	0.15462594417660894	-0.14471388998931115	0.05850377523768487	0.18814566711910075	-0.07439831312288482	-0.13661694835772129	-0.06950374276804383	0.21031989181649485	0.12344072433218806	-0.15670406940284973	0.005762412115831854	0.02372433040692432	0.002830647526107891	-0.1916066423901236	0.03153884507134126	0.18680091118946665	0.0842384909016873	-0.13641974003323434	-0.3166664736233806	0.2546695570670076	-0.03377942271000483	0.005307916016565494	0.19705298406342045	0.3093034558158885	0.048284114895356514	0.09107983511019913	0.018897209797180986	0.04734122103708571	-0.3704416978558331	-0.4385264985309906	-0.2945114125629932	-0.015373705919597727	0.14269360933636605	-0.013287177054301573	0.031805823894305515	0.1239049254591942	-0.7248800634572552	0.15349651472095702	-0.21289942282559965	0.10868913898730974	0.057425118368427966	-0.28986119118572923	-0.25327246193511105	0.18002753818182174	-0.25546538523025525	-0.06651064162978508	-0.007466100277186354	-0.13598634093259454	-1.4408334275588983	-1.2741184041157236	-1.4170015497753976	-1.0037599024606398	-1.2218365565310891	-1.4706593505924224	-1.2096783208387172	0.029818894111428858	-0.7284416057751671	-0.1633924297543005	-0.1180545988128672	-1.0701878338447044	-1.6150602388643345	-1.1271345773631316	-1.3081944356731656	-1.4122422463291866	-0.6772579103578268	0.2064058039359494	-0.08858309746911501	-0.5679830070199293	-0.9004907818191435	-1.106301217213077	-0.08135873154525403	-0.6825796096316235	-1.077337938302013	-0.9526913226687318	-0.8466360867465171	-0.8366733187601038	-0.7926899991310516	-0.9718530459366956	-1.293515732930319	-0.8141022935966413	-0.9478710399789988	-1.0144941871506885	-0.04500809645809098	-1.0903657369853723	-1.3663990846366834	-0.6262007901763189	-0.22096524674604304	-0.5039870341855729	-0.430767888519365	-0.3628531613381448	-0.15938442268949493	-0.4055556894619656	-0.7821968406032052	-0.9799185525588362	-0.8025282692647555	-1.276501281608863	0.003600654779856564	-0.025697248080079328	-0.4594299333338853	-0.10392831955449597	0.039353979248474114	-0.081991449610074	-0.4871993654627012	0.10827062236538833	0.3039434929797081	0.051372405898846056	-0.43893303260765865	-0.5225509091832061	0.07368982978320715	-0.21898343187518413	-0.21204802656386795	-1.054018169914006	0.1805299094554828	-0.19524927510296225	-0.036615346933708465	0.2790182018485016	0.13454280582323458	-0.5844864459262461	0.12132897121518525	0.8521082975819255	-0.062116943021825737	-0.15190300552055702	0.016856953937874262	0.08134289947086165	0.1595969015592058	0.1868920335435749	-0.0914697985821378	-0.210043375772725	0.14326213249428246	-0.09209391759589652	-0.06432242606752432	-0.13381750625642785	-0.07857817831796457	-0.10146131618075882	0.1816953750559088	-0.02169940568691386	-0.17221507404553454	0.08882972652789177	0.15806294884735747	0.04005477057930604	-0.21030038089147704	0.13555247679263713	-0.024816110279138312	-0.2364870195783025	0.030322897802857823	-0.4659836382514502	0.2836919064454433	-0.12370310138920687	-0.05064383725627464	-0.3873489408826147	-0.08266766055018826	-0.1184578884185008	-0.1359923978920124	-0.350500708036133	-0.3422821414574706	-0.12550386521337495	-0.886157388365055	0.0480230021092471	-0.7317002477485707	-0.1989493698031466	-0.4455282119905678	0.0992271735397966	-0.12667734322971516	0.1695957124409706	-0.09019754233907147	0.1823476274120526	-0.19656652826802426	-0.06342914369816367	0.009316806377767788	-0.924057688490573	-0.21007107221885374	-0.16169309672061766	0.017281835950172096	0.16296341713573745	-0.048239560658175855	-0.11035578773112772	0.020347925558695173	-0.051499197121430064	0.19234903827029276	-0.04987785431836991	0.06501748681948337	0.05520519039577868	-0.017170047871675358	-0.2113980766209769	0.09826070775315636	0.04596940426521856	0.19364028352897467	-0.31950164624952354	0.011145284094299716	0.20983518105263765	-0.01183975185764918	-0.1264891608656413	0.03939137104921684	0.01626868877203981	-0.2996402574517727	-0.1270136152845002	0.1158051299908804	-0.14424251697429108	-0.0975387084719495	0.058800127320678436	0.2845409956784453	0.16188023107604532	-0.2142654243361606	-1.3067575792576147	-0.3130575972911049	-0.1176844243830464	-0.0690142525167583	0.03967642038130383	-0.3782082560612428	-0.09154698334648603	-0.17627325832341711	-0.1291672358425159	-0.017548221251536357	0.16443874598619848	0.037518913996965816	-0.10916974048824753	0.04479022016495368	-0.7352730062357874	-1.0157607461615452	-0.1969164837407554	0.16323805887528145	-0.03806600941432235	0.10040303459183997	0.014992983988958037	0.06384616575960866	0.11025289182612523	-0.013514802011548348	-0.2067966686324783	-0.3872663092492573	-0.11504581453484357	-0.1827259612904109	0.01967632389924317	-0.2180638375193467	-0.06869672076508032	-0.05021599375425995	-0.18443019979586794	0.0999437028272418	0.0029027959601090696	-0.18365163257715253	-0.13182403737755985	-0.2704493932241813	0.17509285561950882	-0.4654425335843312	-0.7828880720496614	-0.1401892095687495	-0.5801792497671584	-0.08162320932532352	0.0028949406358937915	-1.0465249640679704	0.1270694676529987	-0.07239820134302591	-0.08524620487280953	-0.21325525035612147	-0.04769636576585179	-0.009470816600024638	-0.25434844154231384	-0.4796016243003489	0.1926469033830234	-0.7758332564285284	0.041507077997546986	0.005621865662592381	-0.06807414967855037	-0.09097920457068114	0.043492600983342684	0.2201397424284543	-0.09511816466606138	0.011768632371115598	-0.040873738574480206	-0.15239637021782346	-0.24673007247770395	-0.5882101391204894	0.08785445269960104	0.2763755204715504	-0.19116690127559455	-0.09520376930217904	-0.347115814278615	-0.10547021601715724	-0.030213066721212586	-0.02400803504435208	-0.4251896991953804	-0.08847663117050257	-0.010959545121260406	-0.423190899984772	0.05885251424675712	-0.17731995018662486	-0.1921261026292007	0.08610283344012785	-0.00541468686194325	-0.15144204487779647	-0.4393537227713611	-0.1127824845009151	-0.2453064375999787	-0.13046377485038127	-0.08345221028374918	0.1363123123148533	0.044591617266364604	-0.05730124809923187	-0.14760527189617614	-0.13451974174751954	0.059656177001091736	-0.2422219814270036	-0.017590844715493412	0.12567804100319513	-0.2214594289724025	0.027273990551893536	-0.06802366209031319	-0.027093821312127613	0.07162481989120878	-0.1795773107584322	-0.1864913954605138	-0.1130864397890439	0.02963122613998258	-0.30580114124775903	-0.2425381162106385	-0.1958624809620582	0.06929393236656735	-0.11708909299679697	-0.058750064070971476	0.020482115344725133	-0.1831608210562035	-0.17604340577917654	-0.3697415576044009	-0.2374817565197909	-0.12361477097977915	0.006870971996194945	-0.01725129879285239	-0.1680595783613135	-0.7635277039721281	-0.18315859557470154	-0.4350266801804659	-0.1983145181608736	0.03129203397995735	-0.06618273408805414	-0.3718670902010524	-0.032740468577237974	-0.07184263431161332	-0.037002066561751236	-0.24272830517754476	-0.1550649018617873	-1.0800302537642181	-1.2104172995735938	-0.6540395750299649	-0.2827405446989397	-0.01671613834437698	-0.18260996499245905	-0.4453674640264743	-0.23070630973806716	-0.9386459802468132	-1.4334840380789595	-0.5546680812835583	-0.9019230001914256	-0.0256349492550139	-1.3677733667520475	-0.21452230638467104	-0.08216397277104588	-0.2475358758583721	-0.3042974765154606	-0.9616676169616566	-0.005457853126240854	-0.0460148364222196	-0.4587116613274922	-0.7715227274578021	-0.8565506997281115	-0.028851007420186932	-0.04552470410283407	-0.2061733354937184	-0.061898093460634226	-0.9498733586147547	-0.02848750523338113	-0.14161989025550198	-1.1422370707331562	0.2720932797718009	0.17832941566606236	0.3743992428317684	-0.02685142650813691	0.016775748176488504	-0.036109458840206714	0.18645993642079647	-0.2885014545202111	-0.12584430147227496	-0.03895045364812499	-0.2766362042481292	0.002084517619704332	-0.011731372279458445	-0.03264097195217651	-0.1752784991399652	0.06951176400548043	-0.1050071029367452	-0.21353685142320486	-0.28055081089374323	-0.15545800879551336	0.056083762584597616	0.045340104611917065	-1.6515498034607616	-0.29576551599542183	-0.11442764779543413	0.08394860678311032	-0.34547601522248605	-0.3129596855783233	0.0950390845141237	0.04492264543087577	-0.14796925971874714	-0.738007212560068	-0.06891693691960006	-0.22212887219376146	-0.1961336088045058	-0.04729536658191694	0.08080397360170939	0.13932391985424858	-0.383190004904906	0.017513751347985575	-0.1873420622447572	-0.11990988157863375	0.1536872747994588	-0.12900780195504147	0.13976725057383196	0.16859580713449332	-0.1996887259691904	-0.15246682233658454	-0.028849948438246925	0.068711328756838	-0.2648084207648313	-0.05511674540150065	0.10672132750807732	-0.313503639649758	0.3287391883855707	-0.5311773317210287	-0.7798097437931875	-0.10160972819756196	-0.2363835647836966	-0.07350327415506731	-0.008362431882570222	0.022437393167584762	0.06946396172429439	-0.024743370135647976	-0.3019301297621946	-0.025130299975578845	0.021846515013809745	-0.0689601082835863	0.004329099636693879	0.02885892203088375	-0.03706781025300245	-0.1887488631743358	-0.12075627400843343	0.11402764616317973	-0.05551581230272915	-0.11890469506328935	-0.20987296556958507	-0.20260204322867867	-0.09837868535143232	-0.028149319374396933	-0.01943255660621558	0.08408623053211403	0.12359489772378453	0.11237143578547508	-0.1076038284202122	-0.0963669931030869	-0.06809773827598957	0.16774089133503722	0.03554389070229175	-0.018484746739642028	-0.16394664015879445	-0.20591637492883305	0.013414391068341849	0.010709757820128335	0.06570950476583695	-0.2726354617000781	0.08821095699522953	-0.9487481463020692	-1.0048052372226908	-0.6652958771963043	-0.8653646969630256	-0.14787881285528945	-0.09303458158584504	0.1393019424818543	-0.2989791539983869	0.051596788666627945	-0.10851373184850198	-0.1563474129678243	-0.06889631484901816	0.12433905556375742	0.20544649822910788	0.0267564974255172	-0.4586308979547236	-0.4084631577714547	-0.13903311957113834	-0.1222870573233944	-0.8363134213878389	-0.05333706464822776	-0.7110889844845921	-0.09817231857555672	-1.3599539888265118	-0.2363462587278898	0.003836078169234178	-1.0995678023281268	-0.19301579363937074	-0.12446702850304305	-0.8296773094199027	-0.3878659806611152	-0.2100562056320299	-0.22007979131528435	-1.0615525013288518	-0.5847204656725439	-0.25029859780358016	0.045951130548094674	0.0546868830216179	-0.28345723216401364	0.061590090373478415	-0.8984289170070288	-0.21300426473633108	-0.07818994012327699	-0.2352648400121377	-0.8222814191522203	-0.0345517273879163	0.2391833337427117	0.009622194254606907	-0.8117493412953862	0.18110215494623533	0.06258912876657242	-0.016662860776782612	-0.2859819163462064	-0.1271222769996107	0.014988920148512441	0.09247020815070688	0.03822275351117706	-0.1543197717792743	0.00212924027265988	0.11781040488720655	-0.22117318086008805	-0.6659622309791934	-0.3852960894620077	0.11888364091915275	-0.05233645527234068	-0.03556850253099192	-0.02243002979486167	-0.09397825256226602	-0.304789521630345	-1.134130719318645	-0.7881491215714628	-0.11330551710715685	0.008203323685335556	-0.023449991582056733	0.08649401843953047	-0.5739298683347582	-0.08691993496868715	-0.20621043923245228	0.011473782266640557	-0.4462898687978764	-0.2140056383119998	-0.051762080377876496	-0.19375052912501567	-0.08718047486912807	0.06915107073423636	0.0789368262384076	-0.32374648858970057	0.11630758307777753	0.34786313148135434	-0.14824496306044566	-0.012407786673394169	0.18605751978888646	0.0672426521108907	-0.2764079347929598	-0.35375118644130904	-0.12556163143049398	-0.08210531605512722	-0.3348122551690597	0.14883659063369384	0.07316786967590112	0.09744644642129592	-0.2401349147150791	-0.21079978053904486	0.05028267095967058	0.18736037064783556	0.030029989108329425	-0.05500231110912098	-0.02776095135740681	0.013297322022482492	-0.05469228388238052	0.08827862577582099	0.2804714547439595	0.03246113893221178	-0.16653615617121656	-0.041516041261139815	0.017763071047410667	0.10808735434679388	-0.2200077687557497	-0.006306658943495482	-0.013662750708235518	-0.061298154833898125	-0.09624745531640846	-0.16893092425697864	-0.03326088573162369	-0.05990129984888293	0.08274067224774141	-0.30253935953689154	-0.04779348869408491	-0.022757543739261952	-0.0057446458230875465	-0.17001737197912642	0.08996730061155749	-0.2589710309004584	-0.017060043084728343	0.03620223083692032	-0.1726110677756474	-0.16676518061303575	-0.029374335358013124	-0.038446853114577614	-0.155100839048091	-0.6226788171835506	-0.3187131455872902	-0.17612720715542254	-0.5687256774661036	-0.14528564413508788	0.10733436254047296	-0.4314434243409612	-1.3517170093486133	-1.1692870958291364	-0.6783778040182583	-0.7981431078353803	0.07668746602710437	-0.28412648777707145	-0.361466008773089	-0.183529105382841	0.14703869557903	-0.13076534969106302	-0.8424921286873072	0.1377459323237427	-0.14908054754022698	-0.3353057052735717	-0.06558784316066113	-0.1331672561147689	-0.0042093731293531035	-0.09001280048077331	-0.5459591153792193	-0.019238363035504597	-0.03572101954862608	-0.26064084359585016	-0.0067885076272540855	-0.07994622981954794	0.13912832229569816	0.07097278827136383	0.2969838926323776	-0.08899575125400433	-0.12218634879554068	0.10058907566012394	-0.3647631620629673	-0.08878621184846068	0.18678162866821887	0.12271121846402384	0.04708750080217677	-0.03615636293803101	-0.23549376536107164	-0.08488048979460193	0.08764528858039933	0.07379587910366177	0.00721322174808477	-0.08308486595778714	-0.10986075701462897	0.1933271439165306	-0.03321384893994097	-0.10138724000419452	-0.052238823092447255	-0.04552205805211913	-0.11001885308145648	-0.04256003023636568	0.005343306257644597	0.08181046340120167	-0.21396913107097187	0.12673017671918854	0.061120414955838476	-0.11769209571989075	0.10703965649671404	-0.12853137949190005	0.07445946967099219	-0.005038595611328154	-0.12041296436986088	-0.17389938991179446	-0.2258149989341961	0.06093804631311996	-0.25122900256605163	-0.07487295655253093	-0.4929488577180502	-0.033191056521243587	-0.046844169909443054	0.01865226629966896	-0.10691207080687896	-0.3137164297584386	-0.16624849493629526	-0.13131826947232986	-0.10833637386559627	0.023768019613786686	-0.2541252389585342	-0.3259247824619525	-0.1259078829881255	-0.11059546046599447	-0.02218035328818592	-0.16003461970321453	-0.6132358934453487	-0.20026658962438515	-0.04942105803980087	-0.09065596604680083	0.05192121354408509	-0.19117722346954436	-0.0659432214322724	-0.5187712622053879	-0.04947982418128877	0.13491105984077426	0.03480469579292962	-0.4430446311441489	0.007423973716004792	-0.4617637044783529	-0.1573282097434694	-0.018203296432844924	-0.018542489739614827	-0.14389564178775865	0.08698564495479891	-0.07258218781846475	-0.17997144423897268	-0.008807457031285331	-0.07838957134322827	0.15598183353644327	0.28353363839777873	-0.1755197494342077	-0.07064304084492957	-0.1495222370677229	-0.11055084329249393	0.0055516808349382685	-0.6047285540044501	-0.8555749975281932	-0.8171202679053687	0.02222591883475888	-0.15457446990894094	-0.19677773002912136	-0.11901067743960875	0.04006590688000912	0.11770954215623745	-0.06033383600920054	-0.068790475065048	0.10580784778738724	0.17324215092590925	-0.07789973602995587	0.2098455349192029	-0.2539476456992364	0.06659863057806102	-0.020777553355240296	-0.08295966553481231	-0.07956906033976796	-0.13043420727623178	0.04433780605085787	-0.34131144420130083	-0.14385862675373248	-0.12204431878836244	-0.5815496998786298	-0.2822072288089933	-0.4656137464392728	-0.286992512810802	-0.050573145482338135	-0.19149613636487586	-0.15288404326687025	-0.16062683713301085	0.08545463532717032	-0.3879075422089224	0.06357561643398506	0.09016944819167684	0.07462652684607371	0.14180898910971926	0.16879140985815513	0.032313065460543904	-0.2721989595682074	-0.3995526857450285	-0.3202159211555729	-0.24558013275642945	-0.4465266843124635	0.16361258193707826	0.0010954679155055884	-0.28336328451511417	-0.04507047002560091	-0.06594123434164616	0.0946880558558226	0.02602644386654014	-0.3804014503287783	-0.09360512841821396	-0.021550680925607385	0.13759038470231028	0.03919810992471957	-0.17588336793216908	-0.43273165787841744	-0.026333308116170285	-0.06185184535950467	-0.19991413397151084	0.024453765949915683	-0.08528698356956797	-0.09669979103083133	-0.008937952938143326	0.00917073727550272	-0.10545973969441892	-0.08595071737081666	-0.4719697688773754	-0.5348196239795273	-0.09960321340301148	0.2108377668908864	0.03130451407703614	-0.2978952823808563	-0.13209276789967594	0.06264140248116114	-0.08972615242947543	0.1449857746356842	-0.10125596171827657	-0.08641212729813418	-0.27931976466757474	-0.07070676149037987	0.2897855063317948	-0.07379984956002547	-0.4895059977344519	-0.11634081661853693	-0.2938995836672195	-0.04557184789731795	0.04656621251775837	0.003300915344868745	-0.2867530585431645	0.2187541291809479	0.0800583964034657	-0.13010005154628104	0.1220088285338124	-0.32739101806844884	-0.04361151171899756	-0.14932223553765728	-0.6394673459841966	-0.1833319514166281	0.16929689644303764	-0.2437041227273072	-0.06678626930930359	0.14721969780005045	-0.18821867696212352	-0.0803496016281926	-0.07944696356112417	0.011486371353891866	-0.18903102882080045	0.0021347590955024267	-0.026498305086367774	-0.24138975480474345	-0.30446687461377697	0.03760202589134111	-0.08380364030805121	-0.2364716037431013	-0.05695366517401172	0.01745249657522463	-0.0942461103569257	0.0004770694754101592	-0.07556219722086838	-0.4224310621794829	-0.6177739502822356	-0.2678089902423277	0.04326596713706813	-0.09710225752367453	-0.11180960840152797	-0.2724407377404505	0.042873455570157	-0.6130446773277778	-0.02235156804544544	-0.1627535876109889	-1.2956650212452143	-0.5320583427007038	-0.09993210857262508	-1.1312186105033646	-1.2445540713072754	-0.08880524155732554	-0.8969929233056049	-0.11619348480135143	-0.024559636603022253	-0.037869827677358366	0.10824636707935488	0.03959466223651713	-0.2615778243646747	0.040692750989426964	0.1825931095916407	0.044610855899577855	-1.1115397160801823	-0.3318996749872318	-0.045510679931849526	-0.3491782472058974	0.00546416656629873	0.043077112809225375	-0.1887891794859036	0.056817264430123485	-0.13195549217514513	-0.06129414231207912	0.009296859027870951	-1.1914543185995756	-1.0685353435418319	-0.9068820960872316	-0.9121552937169856	-0.8022803993277766	-0.7881610076634491	-0.6827542431836902	-0.2946489781734723	-0.805499992927438	-0.6818733980559799	-0.16691638458770805	0.16577917917622698	-0.09265202205492644	0.05251639336625459	-0.4531633900862464	-1.3658058532383015	0.05988691089000669	-1.1587918336326013	-1.4365627634197509	-0.8892758011733849	-0.3910475522169291	-1.2423288710165727	-0.9228195880034304	-1.3376150882462696	-1.0156428244274265	-1.0014449343037082	-0.16329837630951294	-0.11419347374877765	-0.2919842939076993	-1.3903445595459674	-1.1834508144844795	-0.7245632842478824	-0.3133139539869079	-1.1622190386147349	-1.1735471800740294	-0.6370430035486065	-0.6613469540224328	-1.041574962862821	-0.33414203828255185	-1.0638969666872231	-1.0473872637411683	-0.9919267159273994	-0.8708521740412716	-0.3033797788095368	-1.011736253209323	-0.5944175309773833	-1.3996874740183558	-0.9176780667665893	-0.8013261880749812	0.0329109038327846	-0.06822731939292552	-1.272259164414574	-0.5849447104811681	-1.3105006785329971	-0.8594557743647729	-1.0708413695856107	-1.0961435501098264	-0.8232184471204071	-1.0519464956986229	-1.393098459865972	-1.3328430021415878	-0.7193879930726891	-1.0940667955251957	-0.9290018094640689	-0.879279315472288	-0.978677262667754	-1.3025949228352949	0.3903952902067504	-0.1392117277475314	-0.9612194050454	-0.4529419268433407	-1.2502285298347873	-0.1063637167473184	-0.1635267183613309	-0.15458647502896045	0.25666177131044315	0.02576175558262812	-0.4587589538355146	-1.4006700888992458	-0.8565088110326213	-1.0893431399295728	-0.9734007345254858	-0.7056612140275518	-1.2006277688690308	-1.218693475935699	-0.9180774272625776	-0.9994683204505872	-1.1941544200594678	-0.7035225859701493	-0.9324970841758118	-1.2987205703766826	-0.6883427244255763	-0.9003497161831262	-1.0249571025009736	-1.0956242434728274	-0.2030573843715941	-0.8744746779653241	-1.089128503538619	-0.18985845577363653	-1.212665802173375	-1.290193283697678	-0.9053904662163476	-1.0991227081402064	-0.5837324103901073	-1.1362315534534062	-0.2671230821373009	0.08741243842776959	-0.14163054576169115	0.024500477001716373	-0.08654119896746937	-0.08488659043135173	-0.15818848944021274	-0.16611083368866905	-0.6224403270930723	-1.1038304829720471	-1.190218184542637	-0.8678576293894322	-0.02692574234036759	-0.8355534743913022	0.04521267345560686	-0.2561029012801749	-0.35535700469171705	-0.6921439248229719	-0.17178590925040113	-0.3787289607466197	-0.2070985946955374	0.0996246537031202	-0.08738364794250503	-0.12062749115274665	0.06715713022138521	-0.18240925419159096	0.02571895996960976	-1.4008732651336626	-1.4494687518059926	-0.13190572793754607	-0.8988071770681888	-0.11706860168124783	-0.7670305960698434	-1.0811228767105878	-0.8994016565421036	0.004238973886108245	-0.1129844565356958	-0.7152812263613666	-0.07231912637566336	-0.4567671873049863	-1.020203749177218	-0.22506163298285128	-0.04660684352166554	0.17588618308348775	-0.0218693134553679	0.06545309780923557	0.14778212565086568	-0.9370701385963668	-1.14965899415688	-0.1562607768211479	0.02326749306864669	0.098374759315041	0.03517581397890512	-0.08296047144706879	-0.2608737353509078	0.14098139507357565	0.14717236529240765	0.04959139275025694	0.0876687282627606	0.048769288247556865	-0.1468309399962619	-0.3469968639527316	0.08288861239463806	-0.21804905202367092	-0.08610869424034306	0.13531477040073994	-0.9407594439105846	-0.4760938889911716	-0.4409068440234673	-0.5561383460497117	-0.2854941851136485	-0.1587355952851814	-0.09476278183084427	-0.11362629749608535	0.1091624277211445	-0.06776124349629918	-0.3216368529018594	-0.15640734114282825	-0.1569376185233858	-0.6020940819480749	-0.034946405321147005	-0.10904861552822373	-0.1172918300269722	-0.056945555681187934	0.1320705151373528	-0.09615999229937296	0.1221944279697334	0.3586809027706421	-0.8066795460674298	-0.7575200113601895	0.017263525345636327	-0.03151797460821445	0.0036391650900465954	-0.08925794656209995	0.051871559818577134	-0.15471694322262186	0.07667598173330151	-0.04090880141679122	0.2010024996746488	-0.2991388039668848	-0.08505405979491695	-0.014518966260239559	-0.005961411910980199	0.2874756799391145	-1.3919513218721036	-1.006292148168162	0.00659427943891735	-0.03768656820598	0.09846074223861946	-0.17010554447482526	-0.06744124398884584	0.09158922100428683	0.06847685098261523	-0.007175347319461786	0.11282333319306395	-0.0372830453085571	-0.11323569005305903	-0.11391342257277802	0.06010336354163065	-0.2444879679278356	-0.1898340280305882	-0.01107079890882968	-0.052528818175152925	0.013050057772577721	-0.32452481920932325	-0.19703742390089216	-0.08252532101084817	0.06298120560576803	-0.08965045328515743	-0.1049558130777018	0.06631528483369427	0.00613886290505396	-0.012935952058483654	-0.047748125764937206	0.026935877568260564	-0.03268345366806927	0.11858390836220947	0.09977862705591617	0.005847890575954503	-0.017210511217635498	-0.10715401692669796	0.080625990262666	-0.07077167978597931	-0.10426084255242248	0.05064917969572218	-0.0264274292798616	-0.02464985088814148	0.06610177460948274	-0.8786137289358266	-0.03216126317982103	-1.1503069005904951	-0.1815519441553316	-0.28684991097734003	-0.11539026565985536	0.16451947748878487	0.09221529433114273	0.002358642081320481	-0.08476478298577253	0.1969015902432185	0.027134035294769505	-0.09694557598495923	-0.027340581162481132	0.042713147098435086	-0.12659735845745784	-0.013779923523948964	-0.1772541496968838	-0.3799885117347154	0.05393095799081053	0.40285541858214624	-0.28233889279025626	-0.14848347937306924	-0.14210856020914486	-0.5505489752797522	0.06620539139770372	-0.5100365392201527	-0.8560953315553834	0.07552852971071886	0.08828256154139003	-1.0919586058462276	0.22507808587043768	-0.061774889608871036	0.04667706871585853	0.08634232876611149	-0.11817753148020745	0.027050939851905625	-0.21911730180592906	-0.4397991474358439	-1.4434449890774783	-0.8796351902584769	-0.7920394088316115	-0.7373238072748396	0.024202246101504385	-0.9492775611602688	0.057199040539220036	-0.28541010674284456	-0.19651347500875968	-0.02714065712607334	-0.25967246672852123	-0.08562154025322632	-0.24927695273925865	-1.1546442196306506	0.13937490626154678	0.03762902422231059	-0.2939677966098698	-0.2724838576606996	-0.9616763425577466	0.02642662419871394	-0.19993577058559672	-0.022174235514467875	-0.008527791624101905	-0.0676665695360237	-0.3570136378605903	-0.26801603029700577	-0.4606133214974711	0.08064340210262796	0.010189580388836607	0.010849069204437	-0.09112531261737776	0.05575477262650468	-0.2402773523595041	-1.126986464556062	-0.12262789480211918	0.11902778412874022	0.3752992158908015	-0.1796562302010591	0.01683685270257993	0.14096180258546587	-0.2154124854134281	0.18192320260344774	-1.003638174000935	-0.046416767062692564	0.0498703222838974	-1.1180271117421765	-0.14894575969807086	-0.056928914432035814	0.183053460178672	-0.09059799194326378	-0.10695756656000646	-0.5988819765813452	-0.2868435655898581	-0.2537091065537184	0.13875947796414034	-0.3398501160545109	-0.11828279104415135	0.11662721236508106	0.26114762676620396	-0.02194255241500609	0.21602559433918295	-0.0038692249235113703	0.06158656514040042	0.25734131859155124	0.017836268757659455	-0.16348766144061813	0.1242701383607966	-0.2752558641643075	0.03889611147048157	0.061901239280162876	-0.013692343790828737	-0.1026906143525506	0.18115111310807605	-0.19114693507634045	-0.10262525609676844	0.16736431030756302	-0.0701322805140533	-0.119783510855552	0.04312281734988376	-0.00878756008814425	0.13370327641372115	-0.5421621095432804	0.1802163684940274	0.03741029151291298	-0.01867838637977985	0.035143226719544035	-0.4976727307760292	-0.08258033356010992	0.18151050889119186	0.2256109289504248	0.04390844483192848	-0.3296508903552525	0.005728036721155382	-0.0769141386497602	0.15154048542064052	-0.04608495124075803	-0.07127837290945899	-0.3589741689002252	0.16024287153567168	0.11355244405891242	-0.333262574512443	-0.05373255667329372	0.08073200458681144	-0.13997988643048054	0.3931652726355834	-0.3180170314269428	0.03723486671072965	0.016827769073785068	-0.5010378172374155	-0.5872630918636056	-0.12038504358789626	-0.15685639367640908	-0.12479285615676053	-0.21164218787812505	0.05619299423847754	0.010550282237934442	-1.068527402260308	-0.17382638757592406	-0.3496183529618855	-0.10931114528145364	-0.3567287891074446	-0.21430357117556012	-0.42733528702271617	-0.06624777538032631	0.13590246036120832	-0.3445101580312205	-0.6587340006565431	-0.6702192653072374	0.00813729204246421	-0.08403406137482773	-0.005282308348759143	-0.2342311402783812	0.13511840496965924	0.019325743595127398	0.06622074161616905	-0.00739397826164986	-0.0818887561431667	-0.1496253193572078	0.2871361781838009	-1.0835708880216008	-0.11467434437021573	0.04240161415676738	-0.21057884354981912	-0.07019693501513853	-0.006871187006998041	-0.14475998488857625	-0.670571108790269	-0.044142282119126006	-0.4207795159876385	0.057087499325805376	-0.10152463884355824	-0.21378228009128591	-0.1750768640031173	-0.3075478499607495	-0.2211450194184134	-0.038342771170899466	0.061977020514788726	-0.3820533736213376	0.06177325188647535	-0.9885368711655949	-0.1434060026386227	-0.4583258582627847	-0.8376232923726336	-0.5212997731760355	-0.7516074866517555	-0.2398161394629805	-0.2026004038350375	-0.20511479075440425	-1.1051030700965645	-0.04862242027295497	0.02562832105046192	0.049077402907679736	0.15406479583129834	-0.4381593207382857	-0.07272102130368563	-0.5752975589804441	-0.27446408361711555	-0.2640734430773114	-0.07937147642165245	-0.14845164963243646	0.04954581667522423	0.038382055461674065	-0.07264529537724428	0.06629729219871873	-0.3843367438724299	0.1227307232352749	0.05890674013097216	-0.01718019596700656	-0.7813713582121958	-0.010301250952635113	-0.1077027757275376	0.026053920315720597	-0.049022569164148266	-0.21498362764691786	0.05289863429259132	-0.019259696621357125	-0.003923464394645711	-0.2264832596969734	0.029749936547619805	-0.03965126758823852	-0.31535322053638065	0.13306611586840386	-0.052019328028856435	-0.0642840124146319	-0.2040413980487927	-0.22249627883267775	-0.1223581168975654	-0.13227321960525104	-0.038071643114121034	-0.19383129008802685	-0.17909616593191469	-0.0363059146040476	-0.7135023743862939	-0.07246189535320151	-0.18649951688802446	-0.5766425569695689	-0.6668011053906425	-0.5555602247663711	0.05878617667501485	-0.259488545357921	-0.1802445980335504	-0.14631403014205804	-0.3158969987298504	-0.2159469281182073	-0.08558837050248208	-0.07596046445191637	-0.1681100865497723	0.07030526587294912	-0.379062760157274	-0.11442483062044137	-0.5715722790383405	-0.1968784780829036	-0.2346496755910812	-0.2724627302789476	-0.038732856183433965	-0.11909679075716376	-0.22396067216007595	-0.387390887168422	0.017345553301547443	-0.1615703287393549	-0.130034587539184	0.07885275912243098	0.1588181717852207	0.1309876577430617	-0.11417622505339553	0.1284557940447643	-0.055632017372448224	-0.15395755164346436	-0.007256573475065581	0.13096956103735272	-0.061663227997220176	-0.06038287041725466	0.0994859921514018	0.11300992829660933	0.22379147967535734	-0.06665647355055804	-0.15129522494917513	-0.01416541468856638	-0.16631341069192254	-0.03544083945368515	0.32681462147187473	-0.18231204785560987	-0.04821505669530099	-0.05227264258803156	-0.07149854870073312	-0.060979026372077125	0.18399302742058105	-0.19871036487379012	0.19464342142338587	-0.08400797571376269	-0.09066382414265542	0.15634365234052425	-0.02212691449502561	-0.024452596115087512	-0.154697230268753	0.12020900419878745	-0.06373112810171662	0.17005183274691807	-0.04230868254911428	-0.03541746385678113	-0.21905856491870102	-0.0038718985371402545	-0.8067957204984888	-0.3093198763744747	-0.5060571364002989	-0.10021149707593288	0.1809763077943866	-0.24061202346116345	-0.15068615370767974	0.026915392531755164	-0.24314229212714786	-0.8156893762709235	-0.10490521791669156	0.017848466058221154	-0.11261155304981205	-0.34416745788656217	0.1172578615637279	0.0985030368624127	-1.2669365184428143	-1.4170018885556919	-1.0174135713309171	-0.943767992897098	-0.9364699484046768	-0.9316074280793925	-1.0904303921876752	-1.1819926472780216	-1.4253040689406478	-0.6115153859361976	0.03186765067186061	0.006549277453889918	0.023993592504071716	-0.13316400291472685	-1.2239504739294382	-0.5083352495725376	-0.1069380998921896	0.07267030260540049	0.14921910776609312	-0.10975704721006804	-0.7652737349253718	0.04630649578467614	-0.0369722735687224	-0.15030929420308714	0.012523994047793694	-0.1309369411589823	-0.183125894041015	0.08292196776830406	0.03917306149789777	-0.3278350806133409	-0.033789737157842774	0.181734212568728	-0.29156411969806	-0.15301640616792345	-0.21974342977410294	-0.005714769832436168	0.06234937625337364	-0.4278794103591981	-0.14844133437491236	0.001875281162843912	-0.9266819623229284	-0.10457528296541124	-0.259757126305105	0.02464244584135393	-0.07581473984320257	-0.018670626226706503	-0.08557512669025223	-0.7622151488885287	-0.2006658286613333	-0.2439970910193471	-0.3090049852204249	-0.03935400662784693	-0.2562306513949273	-0.16996325975510182	0.1539202440475198	-0.06337279368668132	-0.21103029391424305	0.06327520965445473	-0.19946739486568504	0.17807464727184974	-0.15803654670278405	0.09995218422252196	0.03005960709349305	0.0664493787686781	0.43375130491513947	0.18393826946584466	-0.021665570365487958	0.05318461160479848	-0.04789130632502423	0.20976184874995246	0.2307686028308095	-0.06630732447981227	-0.1957241924424043	0.08695866649037343	0.05101785886026329	0.08853532379256833	-0.00395417132315992	-0.04962737173139301	-0.129691898720823	-0.2472709635003804	0.21954695532657093	-0.2819803595501391	0.016730227490547398	-0.2009083459143662	-0.2654702996176108	0.08587016790813827	0.1110830644942352	-0.09862847069760527	0.0966192859720246	0.03436107765009568	-0.029965426513968493	0.1083698544589734	-0.0585159799291959	0.17551972120507972	-0.0598373290385319	-0.0897859274629185	-0.004239059802403297	-0.17755556976815634	-0.14270693737231216	0.059929508705155864	0.11013893020642508	-0.03768051453196297	-0.022267310199267688	-0.061976933493006515	0.3099896228063588	0.25009807227229924	-0.001943304970771384	0.1005249123436008	-0.1936429267407536	-0.02329553671375564	0.014596387893702071	0.1579333400887195	0.07912747495567728	0.07141845985113045	-0.10382945287374584	0.00787021877898509	-0.2265818187445197	-0.15566967473552495	-0.2329316437299637	-0.1568739669349319	-0.05455161842598623	0.1394234333258716	-0.05320666849459367	-0.040267069375029066	-0.07401266038453294	-0.8878597131013264	-0.043692744066991966	0.015977063799449395	-0.07878471124908434	-0.14654687971916106	0.1086040581216056	-0.005160642520776877	0.0324222662547736	-0.0054795535812733	0.21976782006304726	0.24647461392238745	0.06344078620392593	0.04704576211008848	-0.21286263246828305	-0.07797469106485473	0.12306582284193734	0.3029607092200957	-0.10480261725413106	0.0011186631126606434	0.07288685115464666	-0.20478720983940896	0.03437470562435308	-0.1170471832298812	0.08854947429057047	0.07275609661097887	0.0807969269828388	-0.3185644905687194	-0.12064322098016385	-0.10649077558486612	-0.3654717421370885	-0.6196409457855944	-0.21130840233958356	-0.5802887418399048	-0.02172812208146244	-0.02660288108222176	0.02258809800855488	-0.3837576522076632	0.0970244798144994	-0.0791583301278312	0.06822132766919517	0.06130281638937594	-0.15318730966857033	-0.017829441884874838	-0.009683114013361407	-0.013517261855663128	-0.20220619368191026	0.08284450871473019	0.20627567652899556	-0.6125523438557497	-0.08322236704144642	-0.018082552981868533	0.019141292580596974	-0.11610947734825056	0.14862625008911656	-0.6455832833043685	-0.044069283778132205	-0.9372684197477554	-0.08396484364844183	0.15728446829032572	-0.05389186601577688	-0.03959386805576004	0.1558473346176754	-0.1599572084635074	-0.07997632114963173	0.134032509265161	-0.6053000741113329	-0.6907124270074058	0.09325319124300546	0.14911567731790726	-0.02698389985010535	-0.26961271393169545	0.1987081386458592	-0.14013454102600933	0.10206007751559994	-0.344191309658089	-0.5139039352415983	0.037502536346197636	0.11687287727109726	-0.012629125316179705	-0.2275417252748153	-0.05629474575680265	-0.11154685378658236	-0.12482657423978814	-0.12095063236046175	-0.02306097762016435	0.012962011275980229	0.048752356113078064	-0.18618948633773555	0.12252974389156078	-0.35966966933761824	0.0036148705896616212	-0.08023834370932878	-0.2479352116460755	0.008171279835729949	-0.31542153300549136	0.03341951018556709	0.10353643577931756	-0.2080985315570736	0.09611324234985676	0.14183742039692285	-0.0276653625566068	-0.16265416762035875	-0.07887301103496829	-0.0945065295476549	-0.11091975609077542	0.06682507216938277	-0.003182224188271131	-0.1103227385898538	0.11007772594533433	-0.3233919719366584	-0.14367209835441913	-0.2808030928514221	0.00683886243027808	0.002143781248396606	-0.11715937634090935	0.13767387487849084	-0.048660986736843714	0.015987797228313498	0.03956655730100657	-0.009413822078112971	-0.12462088933584566	-0.08964838906399902	-0.16711862462480942	0.09154091498734067	-0.11760328052068345	0.0160430876281828	-0.011033112833692628	-0.24201289310484256	-0.09486983479959328	0.06360351237476232	-0.006371098948403238	-0.18317619404950486	0.20865399170186247	-0.3092311541118541	0.13245818686787225	-0.00466520375264614	-0.3644152084236948	-0.17858333427850348	-0.09502051083940104	-0.42550559383279024	-0.353803824791099	0.18576073229871026	-0.14105990321852288	0.015800360670241455	0.07913981040264077	-0.14600027412011993	0.15479054451165367	-0.09146593864839482	0.09504354430786796	-0.24147747902988986	-0.09841432357490174	0.10441039338022633	-0.05719828608442085	0.08565653945983827	-0.3106715955977813	0.03689940855275218	-0.12741726488108074	0.14328108149582636	-0.09368088993572447	0.020523446680009397	-0.07742418074041739	-0.2635741271642258	-0.08032556233912137	-0.1796266910270517	-0.09654938132979404	-0.012371992267114516	0.07857867629916651	0.2437694970173287	-0.056760495804262484	-0.09079276278374894	-0.473406375624427	-0.4359347468343242	-0.2199113446474215	-0.1504013344802448	-0.23433049209639945	-0.007381959997308994	-0.090297380670259	-0.2353543800991611	0.037225888139147234	-0.21484665440323505	-0.037064579029167835	-0.1974497770087628	0.15416154320548248	-0.16106199467231613	-0.014308641763903666	-0.10873800624299344	-0.3076997180900369	-0.7794207883783095	-0.2147843509610628	-0.7187385785849062	0.03780703187963545	-0.6137225693188544	-0.1150727704798768	0.017281627264228744	-0.26403435086988963	-0.07802641431031956	-0.18922426909708734	0.09516009644467002	-0.09570990124100527	-0.0787444074873671	-0.05822260445968513	-0.14532463858733147	0.006869951777672774	-0.24323835380490144	-0.04624441975072804	-0.12760329746577742	-0.2089846794461871	0.08149440908100886	-0.1624784957591683	-0.0018183788879781997	-0.210196299680026	-0.08952539609942572	-0.008827316258820396	-0.07096626344832818	-0.12651904420439314	-0.07753012162524127	0.17010982793519375	0.03705296643970126	-0.007599761614673794	-0.1852689033249328	0.061666415242345986	-0.24210734958304425	-0.2811077140630414	-0.00444365801939322	0.011187554776997332	-0.3211897876001103	0.1466116807586791	-0.1120967940459346	-0.08139415846336383	0.09013008984050062	0.12316370397571315	-0.07390456642344521	-0.13832464621227586	-0.010331235298570792	-0.2167110032885813	-0.10390299479247488	-0.2435726300229019	-0.7602071111526203	0.009346297691378423	0.014843436705003241	-0.1198862017752558	0.12421183922608045	-0.12755188358803254	-0.08214201435437317	0.07290206750150581	-0.1642563174514495	-0.2702162636752461	0.049549184157804786	0.1743864339920799	0.036721128523475234	0.0668588074696335	0.21014713086949255	0.13862566536053006	0.010574547810912428	0.02855886670859508	-0.0859413440807187	-0.0042221661052429605	-0.1207114911288602	-0.06695620992325997	-0.11301145476300226	-0.2981058509756593	0.24628760610074674	-0.18204082307341565	-0.431386274114218	-0.05962030706467745	0.2793977429068644	-0.0360406594027566	-0.23642095921785755	-0.2273556053861372	0.063034772486463	-0.16319470292202706	-0.5196151924952728	-0.4345490716047015	0.13801133841798244	0.1540109473653054	-0.13969705037753902	-0.04590731015956883	-0.138458230550565	-0.16582963991756092	0.14818765639815304	-0.2610291689632025	-0.0003567258050738522	0.33059104309906706	-0.007611480331595694	-0.2157323864072861	-0.037220876578580725	0.05067288678605929	0.05748867872552727	-0.11036281954324158	0.21543278892566636	-0.019632253843753875	-0.11690289483085325	-0.01930202404759172	0.11008660724349296	-0.14930541501615674	-0.09411807503819973	0.11490037637179057	-0.15167034646435013	-0.06813342625929808	-0.3896128802581579	-0.3886341861765132	-0.06766174710341688	-0.027309588916347858	-0.1097461333904328	0.0558579200140235	0.006388502594333005	0.0986938079824164	-0.5147550762754317	-0.042452893081246265	0.13624941797518295	0.004249489601067604	-0.10706731806625716	-0.012699373390762391	0.0005419866055698483	0.10419102403777672	0.012795553330080645	-0.1820002591577468	-1.0807400451592697	-0.08792847447379028	-0.1706182128653797	-0.05834838649165426	-0.031670634144787525	0.08115871300813042	0.12919289120803598	-0.08554600792020374	-0.13406139998048938	0.153527199528423	-0.0026252444288349225	-0.05806522549541295	-0.030993274524780345	-0.16314424638367914	-0.2089886359781547	-0.05785049695319211	0.3809787610792565	-0.14257812546887896	0.22728051519377135	-0.06266128027797083	0.1419646849204856	-0.03683211243000213	-0.18176821294062426	-0.1323820511191726	-0.07223438657347095	0.026726334467271084	0.2489676234053979	0.06078865497939258	-0.12294742701630422	-0.11104013290413453	-0.03860728111654916	-0.23323729434190515	0.18010242305544508	0.043368975197027836	-0.011233611695161957	-0.2912928649260462	-0.3673371420240353	-0.052008986003119234	-0.11544003635505345	-0.058162960429137274	-0.0597737871145686	-0.14689373538536807	0.1801159719567263	-0.21951781974425835	-0.10747388570181793	-0.006447873034617681	0.08890936644643288	-0.030218760756492526	-0.032524471921705614	0.00963402389962197	-0.1332743825583297	-0.10202185647645397	-0.2164973776548353	0.11062104588565512	-0.034299234620322264	-0.050742670989475484	0.1780108140329934	0.1079261792938982	-0.06631373297411136	0.05314468728054485	-0.10209239384673993	0.15265953335244442	0.14978934267003502	-0.15351243896634956	0.03854074227761554	0.001364005044993757	0.0810711309286542	-0.0748771450908136	-0.3812513653441491	-0.2214996840389224	-0.1785904496235797	-0.18508803601603954	-0.0653988096461869	-0.0365934975982341	-0.25548426938760777	0.05136363752227463	0.20067569190484946	0.059484896558430686	-0.23454791060568134	-0.1249804913288445	-0.9114553428240468	0.1408031448540628	0.04983922915643632	-0.08688222562481265	0.017916598310571567	0.008307163151411705	0.042487767477843684	0.033088380031910065	0.1156971134055245	0.04873490047594428	-0.23838629598747074	0.03851385607113707	0.10904653258449644	-0.2732203493827724	-0.03163985924888388	0.05771346597567389	0.1187705800675036	-0.4353445777710469	0.027666971766313008	0.1104443871321394	-0.011820616962559758	-0.015217777173007875	0.20523416305689035	0.11964675495688536	0.1122633283376194	-0.02671969250717495	0.033242301426450016	0.08926473352372244	-0.20799675662122846	0.06076882285274946	-0.1971933314773401	-0.033526926813352675	-0.0009870346958760151	0.18111635202893048	0.08700632382582471	-0.005759745168890343	-0.01889900214582067	0.06462917514036072	-0.007260631173994861	-0.13061808892066487	-0.2541648321700035	-0.006263997135545944	-0.035498758294941334	0.05268960631887065	-0.059202755303805026	-0.04004552856216543	-0.20094309851063535	0.1008058008295398	-0.3407403242960804	-0.4502680592545403	-0.12226313399389342	-0.1431832071946816	-0.0917008402389858	-1.1115612362184564	0.019243124172611727	-0.2760313465619142	-0.046769653075500836	0.04782280080068371	-0.08234616226218917	0.021539745422717204	-0.04353294411722501	-0.2006591109758453	-0.22207398372646445	-0.1944006373586206	-0.05871077969609096	-0.008639743257657043	0.21443857162488072	0.04027693692772807	-0.6420495263241802	-0.2987778308718148	0.16654928300431088	-0.06643697746726092	-1.2182226241330327	-0.43951244127427497	-0.061275273934844735	-0.14657803154366494	-0.3003890957725853	0.032937445670271244	-0.5703543811700038	-0.12411408297163246	-1.2923232297226392	-1.056903917333463	-1.0688472941601002	-0.6140332418313059	-0.6052093503502242	-0.2769369694229861	0.2091996808991656	0.15712740206595086	0.19986312779036589	0.06745838752069755	-0.28612396698697845	0.05126485489285559	-0.9911830758201896	-0.8039961613524207	-0.7810444805625829	-0.32303200393203685	-0.32380040399741494	-0.08231339361631278	-0.04029743839751435	0.1068406117382	0.015933681761040014	-0.09097712091752837	0.0397169017885039	-0.19916067593504894	-0.13072533387197213	-0.08684246387789334	-0.1090360381434818	0.022641711196699332	0.01472955861172903	0.09137044963275913	-0.051829729796089886	0.07366324259118026	-0.05018555536068129	-0.14561813247737998	-0.0315176465678518	-0.044686564373914835	0.08109027294373118	-0.34541385157012144	0.10084104487303824	-0.11740368460536475	-0.04932891935222483	-0.9998231136904828	-0.12541446776916584	-0.21915438525807826	0.33437461487263725	0.015233161817450547	-0.32469319560701504	-0.043769415172943	-0.19822468317257075	-0.025796176623412142	0.06594899350652586	-0.17864417430698004	-0.2474252710435544	-0.06583724624160961	-1.2063204125412197	-0.2090457710247847	-0.2079433151280979	-0.5132129433464409	0.016073137945307292	0.009595480346840895	0.08415723503430672	0.004529170182666801	-0.07383367030438445	0.14480934573907525	-0.19641170792294785	0.15839418824365573	-0.4635734563610949	-0.10002944872585266	-0.2915194158686356	0.09800235900294027	-0.12496824162041965	-1.4362880513808105	-0.9963603777758102	-1.3775069468490844	-0.6245026978148621	-1.198836014129605	-0.19390124612902784	-0.042312885610193016	0.005229097866036904	0.18663730693285052	-0.031899678452137516	0.048920059037988274	-0.1269357964290812	-0.783225813358808	-0.7237026218546243	-0.04984434698667322	-0.04715673851793635	0.18229523493547264	-0.016519599490061286	-1.4492217533339098	-1.0768894605099306	-0.9473475264731044	-0.8915426020024946	-0.7179591373714291	-0.5584528518157541	-0.8797652069716706	-0.6313737040144513	-1.17818960663671	-1.3411903002508316	-0.6542049483136506	-1.1396934289315686	-1.4140474589596208	-1.2148241587146753	-0.9715104418538258	-1.134862468047972	-1.3734060802203438	-1.1857087038383674	0.09473069960979344	-0.049456031287778285	-0.043360843437565376	-0.2302713179140621	-0.009386231405982073	0.1148636040061576	-0.056075379408021465	-0.8486511064269731	-0.6733099444126849	-0.0455184087949119	-1.2949672137821866	-0.12232867666290498	0.11139178811527817	0.15301401847613674	0.10563224266920496	-0.045294478286663824	-0.1550524084684559	-0.2796296456387433	-0.2777402014424324	-0.0002810925311809871	0.0014673933908188328	-0.07495688803717986	0.2565963900262668	-0.04283524088763305	-0.21048354282165932	0.19237112328494066	-0.052528669313770586	-0.24868996207891875	-0.05132114055095029	0.15959352000489968	0.032655767061833776	-0.003868877826349301	-0.4202502235378665	0.1197143315644416	0.15334645809699965	-0.21258146946654374	0.005654688266506493	-0.12716552509105902	0.039926051076802034	-0.030583724489075575	-0.1054088158710573	0.18703672809526156	-0.06651222525577602	-0.10011917745393784	0.12106802446071856	0.023603395868009674	-0.1923454696166944	-0.1314690080634873	-0.07116791549785077	-0.185099820273518	-1.2594876038709408	-1.016779860397614	0.061427492163142826	-0.06347241567815373	-0.05975533300115474	-0.07340407779446402	0.1283733820045196	-0.7948762386676966	0.023483230259169912	0.03656442503174556	0.02264148501710397	-0.009543853526189406	0.11400103498957485	-0.021006145942263483	0.060805612614807276	-0.08570620546549798	-0.0766791690729034	-0.4088233672183471	-0.1791858086111688	0.04724068516167032	0.1869665367469783	0.07576592383668525	-0.01109568340716117	-0.11295155171325234	0.07361508314546296	0.22610157344235954	-0.05951130238259425	0.15500361825878575	-0.15555190613024045	0.13465279667495153	0.12167074257498628	-0.04386211953795148	0.1567003890745455	0.0013575495638785005	-0.3621122084140959	-0.0163991232246897	-0.04969671254697705	-0.033256414119980114	-0.2304472025957454	-0.030371609631952443	-0.0448280754427518	0.1140380414483828	-0.007563504747355995	-0.3833386233120675	-0.5285537064901944	-0.03863155918578064	-0.36381175190362186	-0.023305767403825305	-0.030037890381497026	0.08396996035006864	-0.40114860527382573	0.01984389018812495	0.010369566601087916	-0.0910061340251138	-0.14102867838173785	-0.1090620457334202	-0.24913997686946984	-0.12392624409018703	-0.03993429071214584	-0.0349638088183312	-0.20598493195831474	-0.4317689171193443	-0.12237614701796855	-0.19019384118828225	-0.033105031420456045	-0.1798496937440485	-0.002965498217010541	0.015586716806384382	-0.08866750833267742	0.018353808479105397	0.01463677991856459	-0.108199025702703	-0.3083179878534004	-0.0514169110529858	0.2077931794817432	-0.06785333976179415	-0.1065040497788102	-0.08867282372563412	-0.10858018585724498	0.029996957026821883	-0.26541124830007673	-0.08951864830775562	0.008535345372094922	-0.06402856214023421	-0.03128946358550249	0.018786149120081957	0.12125305265892622	0.09727176071490458	-0.16163923768219066	-0.15307964106907995	0.026832881122044808	-0.04272712621246138	0.02151470818877625	-0.8526356417377408	-1.261727964680692	0.036171944459845035	-0.06410593122322156	0.010163358235702469	-0.08063603156005382	0.17401481075994202	0.15021484788149564	-0.21550497202784188	0.45580193535078006	-0.07953428683620238	-1.409888392225807	-1.0514540178256486	-0.13083987084588167	-0.6079167114687862	-0.6823758168640106	0.2553672873435738	-0.6215180160716499	0.0782929841483195	-0.2188079352271804	-0.2061447975876588	-0.021906146350201664	-0.18641315982931128	-0.21084839899183866	0.268082575698292	0.03396933596904253	-0.034162350520007725	-0.0035457021085944732	0.3864597422534173	0.24338140770438654	-0.07325192950738532	-0.20617167583627655	-0.4764580842121435	0.07389159838861882	0.039577453838147286	-0.20435351686194134	0.0027548541309656053	-0.10037630027118556	0.06926151019430568	-0.2676033764209463	-0.3379721668708202	-0.19678814036400816	-0.13998176312126134	-0.09266868574498853	-0.035589747331444	-0.15062603874425787	-0.18398511032898213	0.2776147441035354	0.018923023659203345	0.022161407158187773	0.15006946837833987	0.004014911229950767	-0.08996496338784474	-0.11444431445320564	-0.18437029431950724	-0.07702600923207092	-0.007796024844798105	0.044775427061856	-0.0863624884274116	-0.04465981243448852	0.08322168232971472	-0.19243799295542136	-0.06043562864815436	-0.009366505525242472	-0.07427522742558236	-0.2575740708021519	-0.28417108697419724	-0.15801247979662955	0.2213728742222891	0.11599629838220843	0.07128733690728871	-0.2137256636773906	-1.0259132122300163	0.08057088575643086	0.1030123249952392	0.3269807891359446	0.013990599838259631	0.11162104967773387	-0.19805880131842246	0.12008654790573665	0.1563196326385161	-0.11262993398703462	0.07692257067494099	-0.04047327744320835	0.2770963640972069	-0.579836593301302	0.09207897934140656	0.02249607004740969	-0.09677080948070167	0.0867693136060094	-0.11918300573737095	0.0940345646912356	-0.05836071460718886	0.040086303279630565	-0.1417874095881689	0.0018630708562795868	0.006573044395563903	-0.20496083286345546	-0.1353261345392235	-0.08688711284344995	0.1044416265136938	-0.06552238729480257	-0.12172186317427452	-0.4824838877131654	-0.22034271827936705	0.05828854418357924	-0.2956225353163421	-0.11675271600893633	0.13319419803611612	0.26422548843362226	-0.19337353016922995	-0.24956056698790824	-0.13686199796746765	-0.2267407379042635	0.12971211771089533	-0.014871632859710543	-1.1469927349923101	-0.05498875593489388	-0.4966544435731558	0.014291846225851557	0.010560873976201687	-0.4631546369806369	-0.6560392584242959	-0.2313046228215659	-0.4497002248961662	-0.5534732437556222	-1.0725967578233284	0.1107458296887946	-0.10206031213085566	0.08189961315608332	-0.2846249354837213	0.07995765414616636	-0.13185278522799634	0.0771440861537749	-1.0807431260517946	-0.7262217470014968	-1.0495816396476811	-0.5673275667343874	-0.7194381547234526	-0.5314473388713469	-0.17860915381519485	0.10759818142244816	-0.689364149142982	-0.6412514927998275	-0.213534503896536	-0.4396208873801495	-0.8943794191799223	-0.4390382544698465	0.07190067818789732	-0.016233604192761306	-0.4817217500385899	-0.7871505322606138	-1.1853581679954932	-0.1437599722406234	-1.1858835620621402	-1.3452839078682834	-0.140358985851748	-0.12107307847986468	-0.6388357894914081	-1.1637759441802331	-0.0989141250450461	-0.12960888468561255	-0.0009689494489169754	0.10167035707895307	-1.6054338916666142	-0.5491970222889991	-0.689767295672377	-0.1185185869079106	-0.5624809635445526	-0.2476369085752092	-0.08828318261094106	-0.17360619947794362	-0.0934916266140109	-0.6516064915382179	0.031197638237995182	0.21400429960379355	-0.010892258106012048	-0.023242659897809697	-0.17737099088950833	-0.4203370638963731	-0.23637161594229175	-1.0414247560941885	-0.33661081392663794	0.07611992023114991	-0.018707282385499617	0.09756697552320807	-0.12609982421304716	-0.04111844704761232	0.10531698779459887	-0.9760111094183131	0.05000245983444264	-0.08745668884309232	-0.30992089196230793	0.14694709636125367	0.051521189060925794	-0.12368451976865852	0.1196074671170418	-0.1299704589610648	-0.07568129228959747	-0.030117522156028243	-0.0522707748203327	-0.12476475774933253	0.1327839023092915	-0.3897595498710016	-0.0024086251290373877	-0.06348309599531657	-0.2643582717213173	-0.1099553529883096	0.21091540183560506	-0.11356501774467245	-0.1500400824306678	0.11197460108529528	0.04950017542358698	0.01869288323707956	-0.09193346827018492	-0.02356340714059139	-0.11033103827436967	0.02226525483671559	0.12277876276107715	0.27177184564916984	0.06440237343306575	-0.0551445989271848	-0.34892917495481923	-0.03956602506371023	0.0750459655735293	-0.22676413434130865	-0.2179245495305672	-0.08803216411176559	0.049926550515556216	0.06558192159393156	-0.20250871519768932	0.09051677789558688	0.0890199538606505	-0.16131960664017606	0.10718971598849633	-0.05882229195888272	0.18147893216651664	-0.07234056798114354	-0.4348408029066175	-0.16639906884744052	0.1977311177046636	-0.023816623993139968	0.12369425782600307	-0.042437301290453484	-0.519283667782276	-0.2519494890494055	0.044969357356126866	0.17378029187557814	0.07876021429319359	-0.056011170108098265	0.07811540211923124	0.16912351509381476	0.1998734914707328	-0.2773908839673937	-0.12931808238678968	0.0354733720010438	-0.07607771725183776	-0.6421074380039388	0.00728247304976799	-0.1979615242155372	-0.22112932158285484	0.15412586107007534	-0.06261314085328655	-0.00970614062107788	0.06733106812855684	0.013354800525287673	-0.22859006512378	0.04313034777478232	-0.08965728968349279	0.033878143663218084	-0.16260360148467376	0.08220531322626616	-0.12007333375673332	-0.03495342076004846	0.12416478678388088	0.13703854984255573	-0.07665228638414827	-0.019321508131227218	0.04311654828307241	-0.001365347627417158	-0.20291153049985766	0.08469306001966605	-0.1843996039853615	-0.02648652267980529	0.00620577831874035	-0.1825453690243072	-0.269189194193102	-0.08666648932943208	0.21578584323289504	0.0773072584590631	-0.5893688410125425	0.1437126963340907	0.06177028205733081	-0.12648604276938766	0.01858989945299772	0.1338370733482908	0.26165089877642506	0.22190146126980165	-0.08109446571780317	0.03610708192616791	0.09688845358911367	-0.030072222273214468	-0.1629621096270215	-0.0140480604756912	-0.02096029470147827	-0.024018736695458853	-0.868206168241631	-0.13836371121404614	-0.1659836951766756	-0.41954575567783264	-0.13191576923457554	-0.07519813286918504	-0.25414286077803666	-0.2384202941150538	-0.3753193913285935	-0.3625077048175796	-0.4497451850536107	-0.030644806920355486	-0.14736117071671456	0.011736116307951691	-0.2617708347533155	0.10228076594159302	0.17096644714594014	-0.7524674883744934	0.2053421185940507	-0.09121088548618823	-0.15505097291930045	-0.15898134735496314	0.007630634853420607	-0.40129646254622253	-0.6867198225903399	0.08176307534415139	0.17656203609297758	-0.07496290604973506	-0.3736821763138979	-0.088864126756265	-0.26873772936199697	0.09605032485922993	0.027649177060117932	-0.09296117044171066	-0.05013182335130759	0.016080584281661824	-0.04908824534263157	-0.07960348860996018	-0.20022681114554094	-0.29229153937633706	-0.2496383983536557	0.07657719097597082	-0.06961702756937478	-0.3568971176717041	-0.322703702790588	0.0484002290661143	-0.03837703805127018	-0.9020318801761744	-0.1838378548351373	-0.312990436410357	-0.0968827908867228	0.003215745439639996	-0.12322224100322905	-0.13944594722146006	-0.013122796422972236	-0.15990950846444896	0.12037283504236412	-0.2138881062143264	-0.1718947076983797	-0.4085868032210113	0.1743091501380649	-0.013276209882398516	-0.20894048146533584	0.2448085136694987	0.11327956193234405	-0.1127885732846246	-0.036487748441474205	-0.3125148872265426	-0.6700795071391346	-0.5497958400848156	-0.3342598711142623	-0.8036822247598446	-1.19926084406417	-1.172469485501843	-0.27526155284772097	-1.1003829815386277	-0.0911549008211502	-0.02221729168348529	-0.11736434717905585	-0.5908047135701662	0.2210744938885524	-0.037226114288646056	0.03682082903096523	0.0017292639582141586	-0.05276531557171802	0.1803797056557958	-0.16236312252038282	-0.4236847971025175	-0.345931192469392	0.14331198746093904	-0.11038993711735218	0.16023141995725987	0.05017805312119869	0.0102533976794967	-0.04813182984730805	-0.1277576514413841	0.08900210663755717	-0.4116112379742391	-0.21770700822499015	0.03285644178089432	0.07058186792760904	-0.19089146146003724	-0.08912683538064484	-0.09063478383007748	-0.053160220397661655	-0.2365226143554019	0.11504332329534435	-0.004030893100799251	0.0510985823610556	0.0957411909503922	-0.10136373868979062	-0.810656217253258	0.1028568729379654	-0.7763522799491656	-0.12199489456265035	-0.10393952830110977	-0.5864991233361517	0.2601883828113216	0.01849057479330806	0.04191222605072118	-0.005916880330565184	0.06895442626935222	-0.15511968189275313	0.08126771556781602	-0.1889046027319358	-0.1570638241697221	-0.07585600671182277	-0.005530925245886552	-0.037224330043075474	0.2065447700303461	-0.313078177600597	0.14216851895809474	0.2318035914491285	-0.27221483251017825	-0.11717516750622375	-0.2141516586491759	0.012809787836930145	-0.3474958166236907	-1.2562206350385274	-0.017319397438110572	0.044108425154218166	-0.1593407844656662	-0.053396827979770085	0.20997543420596226	0.013738410783074894	-0.3814086481448839	0.0018369165576655301	-0.041712611702516125	-0.2842510098782251	-0.12252422826814567	0.137440939922077	-0.3149683668320502	-0.036406853457067456	-0.14422361681834386	-0.04841594549696409	-0.0404700937511401	-0.03100212305956815	0.06700020122126624	0.0003039400508209986	-0.2827171517197347	-0.15918239171137213	0.023274726561091547	0.21573851668384228	-0.07947919083207686	0.040697673582429365	0.1924208502009218	-0.010938937114792205	-0.13795959180449685	-0.009234854513372791	0.0007599063405038317	0.08894868634856933	-0.02501807972940356	-0.2265479092333812	-0.39730133077819546	-0.3367395661169891	-0.218274562913335	0.09400085143050194	-0.09029918655044654	-0.15039315365673178	-0.6567400780181961	-0.7021094096506614	-0.557725960415335	-0.7166493015998247	-0.8317477492438423	-0.3849785001818751	-0.3829346647747819	-0.4363809374929544	-0.04239511150030497	-0.4233564652470802	-0.4983917819547301	-1.0314054019207657	-0.4423864563921144	0.10096953674892646	-0.695942291147167	-0.5526618447036009	-0.6942292851741422	0.23716841402821506	-0.9873442931666514	-0.467312801079257	-0.9662553733441139	-0.5939546715746816	-0.9635290074243222	-1.0018107274867094	-0.12751707545480911	-0.005327847721477415	-0.2214034163796904	-0.07957585692203188	-0.0145171065755139	-0.05016600839322481	0.06561852327807477	-0.221852122654598	0.0018032722845801386	-0.11616529242511844	0.02566566313644135	-0.07975270645701152	-0.1305761216649681	-1.1564437643657748	0.01922292446211765	0.2635621548161384	-0.1115882611044708	-1.164536441080218	-0.2665727839272664	-0.11916164066003974	-0.021945495289727286	-0.17377347619928285	-0.07578282094157769	0.015346712065521457	0.042168040496592736	0.10231795585056573	-0.21736269543198647	0.026793329727790492	-0.1156437587309464	-0.7387714374525223	-0.0769172407355031	-1.1682154763842258	-1.078790601119774	0.0958322310897678	-0.07759051558801403	-0.0439971213450162	0.12768439849732752	0.19724913590898807	-0.2983650187555703	0.12397092341392192	-0.029439250415955163	0.032265227671501716	0.2021711900714528	-0.05428224618507289	0.11559651616633698	-0.1873978224352848	0.05159070917254244	-0.15925813432937508	0.18049919950946355	0.10542020048298864	0.2379441872839423	0.12862260703867365	-0.2901036203768014	0.05618470389670982	-0.0017034731354686398	0.1295677735343227	0.19101309383957865	-0.4004553128835256	-0.137290723821485	-0.2358032936893251	0.1453616514824251	-0.2521145154664187	0.02646703032498056	-0.15510542867092764	-0.243704194645008	-0.01946943577403464	-0.15639773452147776	0.08813436992517358	-0.13726233551362788	-0.016073688601756696	-0.11164836179453284	0.08568867873093215	-0.15464221824608534	-0.0833703491470084	0.10687766379379253	-0.25372870152711635	-0.08212608380036622	0.4350860420810913	0.07186221735016983	-0.07652454476330918	-0.12132565449542748	-0.008176954308489097	-0.11925040717661615	0.11635445291004645	-0.1582456490452884	0.10805339859298277	-0.0994674492824193	-0.3503751309109648	-0.009946521094547238	0.25804768556256386	-0.5092040921621339	0.29319444114702503	-0.1105950319928431	-0.008373912130394795	-0.004791357787208022	-0.6101046650428217	-1.246714927559908	-0.8333434732666765	0.10180128273174964	-0.8553086270738781	-0.5122469940710341	-0.10600200665423858	-0.19552466609746336	0.1772279980474836	-0.20447413220864002	-0.20048353750228531	-0.15762771831209246	-0.7373152709972531	-0.2906735614507335	0.1123837441774599	-0.1781591406906074	-0.013261071144266293	-0.22097856188360984	-0.4337206285269473	-0.1087112876096551	-0.08990005250641406	-0.21043126707706605	0.09255432523220154	0.02122109965285686	-0.6097764737882377	0.26763451215585765	-0.12540042610506294	-0.43422942449008095	-0.03927500796742945	-0.2082280362576803	-0.16575103500594116	-0.016268213005587003	0.09596345317744484	-0.028659638548838837	0.028962886542242917	0.024406345943682992	0.29844529212716	0.019121406842861517	-0.12940159385246058	-0.27927509726916666	-0.19047071435473054	-0.08231620570264682	-0.36640958337583146	-0.5333348524329271	0.050856792223037135	-0.08307248576844246	0.2950604151762394	-0.08723931950476621	-0.028504665105090705	-0.08614296433541628	0.22206570831938213	0.16036829371719852	-0.001057025205173585	0.041682890041953316	-0.109119170929679	-0.03655350517743005	-0.07106836416504149	-0.32966707254111405	-0.0017040520864555872	-0.08635309288208848	-0.21711975460179947	-0.04965204345942048	-0.09599687460320748	-0.2703769955725265	0.083125921783714	-0.02280914370139837	-0.14209562995202302	-0.008358957664795906	-0.3656464752743792	-1.086850605247384	-0.06393085007244673	-0.15887297207689072	-0.1100204410837058	0.13407849542329245	-0.10175931974191063	-0.13601253607919678	0.03870561066750421	-0.1471279483082114	-0.18714567804173	-0.09802923171133276	-0.039954921510327965	-0.029244183069645806	-0.01372345192608989	-0.038042695004143014	-0.4239181950813013	0.11050532831585444	-0.058877355583813865	-0.19607903347936392	-0.07642325522002817	-0.04967103771885584	-0.050082619773848314	0.003199444946571759	-0.013403405642217578	-0.027699176722338417	-0.021049863582027168	0.2330988030751026	-0.05477117949405808	0.10361658539095477	-0.2018448733795484	0.037617349098862926	-0.3732290193833563	-0.3030474584052453	0.02803719939448726	-0.11968792646003615	-0.22649419080074146	-0.563116368155428	0.16883946262490107	0.2480717854011428	-0.08282053164710992	-0.7507328153855519	-0.7310798017150073	-0.015356744833300554	-0.3512202225241983	-0.3127801761273297	-0.03003747433542782	-0.00978127561290624	-0.18095657011940727	-0.13942269253757408	-0.19869285513455556	-0.19625062363946852	-0.7612285915822286	-0.6864653138091312	0.027723936173022084	0.008457819549632727	-0.12654254544108387	0.16751652292122998	-0.005240374524424391	-0.08935042177461544	-0.025533961865307084	0.08676813978790236	0.06232304666585845	0.10599250253996838	-0.4305214902947229	-0.11547909149716876	-0.6070895889733624	-1.0826161462098702	0.1108655135140405	-0.15823595662540224	-0.16769068672876186	0.23791618391914424	-0.2536650301498137	0.04709216119286498	0.050477824748258585	0.26979723522461	-0.030071239776898236	0.002535220218444976	-0.2018495875670572	-0.6695379388365728	-0.2303513114191465	0.14471087859445453	-0.12235259658774945	-0.006706616383528478	0.01061324600006323	-0.11786061931270575	-0.21001939724236635	-0.02347235382269866	-0.10028054317407607	0.0009613520515476672	-0.2412098831777122	-0.05934584679137209	-0.08967335024581137	-0.03507722921375921	0.08491184571435323	0.0696165764935879	-0.2389462094472707	0.238368527244066	-0.06986138613921608	0.27205129743730283	-0.04969649588680307	-0.043752336514234935	-0.10819326526158614	0.056669369272033664	-0.05404050671435133	-0.8359452688514662	-0.024141852527572883	-0.06753045540825464	-0.2731529147845079	-0.1913624076349678	-0.2279487181855638	-0.6279919832097826	-0.44382736315093146	-1.0346680917909172	0.10047108117346	-0.12044305756894193	-0.5636653262769803	-0.2490181291763744	-0.20055847759067646	0.029995171765870087	-0.0156717697223269	0.12392035668919522	-0.0808332434268116	-0.06449949763858867	-0.5887616067811513	-0.09069157778919144	-0.1590617796333153	-0.27750210921325114	-0.06411325578358527	-1.0290083892728716	0.10088779873994386	0.015771259014605438	-0.20041216853557106	-0.2432324150787088	0.04361631227013151	-0.08889649098769406	-0.04277420712815841	0.17594735783016105	-0.3191662920415047	-0.13955227581142424	0.009680333477731395	-0.009219567829811941	-0.21617004823011213	-0.13457911450495633	0.04128310154242909	-0.061411168148325264	0.0789855058243414	0.09572890927774773	0.04415390137316488	-0.05806464030078343	0.15451202051625948	0.02154849553209593	-0.1904958898887936	-0.604893033646957	-0.01244022202124505	0.21059571818305994	-1.2361068479966266	-0.09318812674603552	-0.673948174563051	-0.4791190703796283	0.002518138079074177	-0.20328323186892874	0.16604739982098535	0.10960525907526994	-0.168987680466722	-0.05340854095958422	0.147178797512839	0.048596673989190216	0.01601332332985023	-0.09524562944129816	-0.008013418127043197	0.022838037912171368	0.17632259561386035	0.06845432335469526	-0.2304946355778824	-0.3594141426509215	-0.25075877506238864	-0.09883141879079077	0.25683050709463073	0.08111433295871595	-0.686567191757661	0.10281296566777702	-0.05783700474294124	-0.7702541417428943	-0.8460500759540439	-0.7296674885654447	-0.5047797076491991	-0.9824279981148928	-0.11674089279939374	0.09383921134172467	-0.05342351585185693	-0.1476341075563799	0.2030620488429069	0.06477047797370275	0.15597764939082553	0.07853258675824536	0.14179001561108984	-0.10205125355340984	-0.32228001935088924	-0.1875663292170157	0.1570828246072868	0.14610522571427156	0.003790771724467679	-0.21167663074441187	-0.2258676973934849	0.023703895433154817	-0.03536275041399131	0.18234048949446213	0.00737090142848044	-0.9141217087953732	-0.3420778447978351	0.09757846657810096	-0.1020372974959724	0.13433605780623953	-0.33516465742765883	-0.16862373418352675	0.02747496754414361	-0.10453460678602693	-0.029867248126368533	-0.08531771052811614	-0.3165932944219021	-0.09870278973666584	0.2221247960710987	-0.9218627647045567	-1.1859335028734859	0.011840041318228158	-0.9838325616965112	-0.6634635947165164	0.2634847941131089	-0.4570915465443193	-0.6910653052392229	-0.7124996620160202	-0.7277178890023708	-0.059397182309371035	-0.2071827809584533	-0.6050838958292002	-0.4220620527701818	0.10732469387384937	-0.022503779918361416	0.2827818056793368	0.1436262871966153	-0.003581145828410186	-1.173324491839868	-0.23281911736584365	-0.7426521113472194	-0.6352735676579266	0.06259661723574264	-0.07019655784477129	-0.14811121588473666	-0.15761270274137684	-0.1582753513377272	0.09285623847926323	-0.2524169949529241	-0.004022516796266393	-0.4752808072412408	0.07050183649668026	-0.4589936560294287	-0.13944747200837554	0.1574811002888068	-0.06940830920022001	0.013886165398135513	-0.012125289654237157	0.08321355414228312	-0.1956786971943371	0.039939224655077606	-0.2107269074103531	0.0254642169139808	-0.007913013248418971	-0.6492489398438631	-0.05774803628031989	0.015407674785834168	0.032612793934560014	0.2090906424401124	-0.14467948363941285	0.19842459691235168	0.03506293643510043	0.012690752123878109	-0.13756924294827227	-0.06651682708667046	0.0078048150274197285	-0.12536970113313586	-0.0011269920102869211	-0.18122571488683475	-0.4033301183414942	-0.18535734700980527	-0.0020098679472399772	-0.2407861642309133	0.0378331347462807	0.07266171752083063	-0.038630645378026456	-0.1155761924874804	-0.1416619863858551	-0.3356434146950366	-0.15963161698140896	0.0728922795524483	-0.1377438730515152	-0.2675027308832332	-0.0993316089221181	-0.2209303252703504	-1.047885350701619	-0.44701571408933466	-0.03579818248898644	0.011250236553538502	0.17267179648939032	-0.12046810797493088	-0.11806096466138084	0.08447151128600684	-0.09918167029001763	-0.1817162441252522	-0.10099450201414203	0.08996721657493169	-0.021139050678030867	0.10078160255420487	-0.05666002734005664	-0.06099984966204841	-0.15405321902142174	0.11177879888823987	-0.41551096711067387	-0.10393470474089628	-0.29115267069605616	-0.13336807101472534	-0.05849429766820655	-0.2857595970092975	-0.7621628996598041	0.09100128152336236	0.08474032807270107	-0.3481683866748879	-0.11378251731280345	-0.04392346418655837	-0.3067781160203546	0.08876964057972815	0.09384084660414303	0.08240683806570119	-0.2176238149324161	-0.21822041948100548	-0.17695644596251914	-0.2169030730236515	-0.05994375335887717	0.11462611228556635	0.06282901636854023	0.12271551933578105	-0.06672309810529597	-0.32257325754986754	-0.07430083996747518	0.040971823243805335	-0.1839164853753129	-0.05524657713754035	0.12215146767656375	-0.14729377909386754	-0.0905535892295296	0.10115144354752972	0.0722278180410509	-0.3045362344628544	-0.1687736242286732	-0.3678063703197224	0.09601630211659233	-0.1131144264994553	-0.039051419789011235	-0.1542482068111057	0.003264198720817723	0.01559249788152279	0.036410895716147314	0.05715661191203974	0.10058344305374582	0.014645299422358612	-0.14434373000006848	-0.056537555114249224	0.02239513152412177	-0.09825506897889856	0.029643175158368906	0.06345049483235796	-0.4945308618282554	0.2628170283132837	0.11802389181904464	-0.24325280844270464	-0.031830448582619165	-0.18765815821038415	0.03694633176423795	-0.02902950064319699	-0.05888971169701894	-0.13754639923904394	0.0662273185555911	0.04552691727248477	0.07708091256407751	0.020745033166173352	-0.0854478093217612	0.15352070834092504	0.039149891006666285	-0.028315975405944837	-0.17140609424395453	-0.1826945391099287	-0.1309899728967947	-0.611593740816833	-0.06688030532924058	0.16651590043780612	-0.15498640928277552	0.06948312981548181	0.06508805079561053	0.008614669407361518	0.06316493124970668	-0.007342423321700211	-0.0818178288176844	0.07915465540954007	0.09464664273255187	0.125478504240741	-0.28395405374057714	-0.14231063806851915	-0.06762980731683603	0.035420952236167744	0.08973686962019388	0.04474243956881537	0.0596102572651759	0.15796032195192472	-0.22964731939335603	-0.16049300217297044	0.029670463848243882	-0.08517967640813301	-0.2495013382128778	0.010266892730505102	-0.014882529648307209	-0.18959838162287912	0.06229814592436499	0.0024765222037265	-0.046273265635374976	-0.8007666102954818	-0.050411852884960334	-0.1452396468828007	0.12812263047942654	-0.1232079639726682	-0.11471950648009288	0.11728845852085278	-0.24248700273884374	-0.1847623437920229	0.07023923934092395	-0.029514046474289683	-0.5680770897681527	-0.1008180917370939	-0.028493006179500707	0.0024910982130000683	0.0984600798063514	0.23730495565167956	-0.26170192013556914	-0.18772100531242455	0.10650116375112294	-0.06157159978057796	-0.1136667445239322	0.07994205512044274	-0.07438339070668426	-0.06946144490879112	-0.06482139991722882	-0.01365033677001926	0.026334830424396268	-0.011699435688903205	-0.008663777381709757	-0.20028105700674875	0.2342687302443145	0.17699981212873114	0.15460558595391113	-0.02377376556489741	-0.22428825799034344	0.41538133057447096	0.030504676177202636	0.0643044028938944	-0.22350252207515567	-0.3391082538782303	0.16272360860660387	-0.2936275533330697	-0.09959467342330244	0.16757263744779258	0.022097309656069854	0.3026530186717981	0.0038446053517729507	0.006581610173269699	0.09891534800951897	0.2135165934608177	0.15151896737920045	-0.033104896196188886	-0.05059730199262895	0.08233361285330063	-0.13073429184365207	-0.08494506152123127	-0.20262509679919274	-0.7285384951985174	-0.04589500420826357	0.11266365430297848	-0.21822488550311253	0.01871333008278557	-0.1051083878986866	0.07090467954899976	0.2040057180910843	0.13821904906270965	-0.14640611555644964	-0.047699608633644	-0.2609133793599954	0.007983329789942062	-0.26463243449745444	-0.09740162826702577	0.03079965150090562	-0.24574511536781024	-0.20374320871313173	0.053256725755691785	-0.15247116724648666	-0.024112132197300424	0.01804366006078776	-0.3704738626104799	0.020612276859246638	0.18723347224029346	-0.19491402515955789	0.14597538584679998	-0.0919350440071104	-0.07862677309837109	-0.1365838479999428	0.11258051738770958	0.042968955246502925	0.03840531840950678	-0.09707973848803923	-0.18524218302971954	0.03217559863315917	-0.06260104569621787	0.004600038725721148	-0.037862987330132734	0.07376909084277017	-0.06940614844012917	-0.07148794482935833	-0.046058596553328016	-0.32229211570450605	0.19086345594863366	-0.2192500287171033	-0.015526373031723457	-0.4458554044598263	-0.024017633048314876	-0.03846586226074045	0.07634909350509538	0.07827260919588819	-0.05341822138275317	0.02473630284920571	0.04461194258262583	-0.047740141244109136	-0.19995995948005765	-0.002931006996239123	0.06650328635529137	-0.15281702131676758	-0.010795885844523559	0.04173678279606518	-0.2181943192078063	-0.09289724360151144	-0.17800304828164293	0.1902566149449289	0.13968717842687678	-0.0639453858120612	0.13743908546649306	0.09992718476067172	-0.06135851493435684	-0.4529352665542817	0.08732398831203958	-0.04083364959038765	-0.11955808587016913	-0.07178871102661366	0.09098261496545526	-0.3979690918193704	-0.07904047154682521	0.06619911765967686	-0.08645473230307256	-0.14422324439770365	-0.3806170016737708	-0.14444848272096722	0.0836399150975831	-0.11547175413359598	0.10587659501855594	-0.0073426844144329345	-0.018612345541186917	0.39267670807303534	0.0649522346695554	0.07654448343679414	0.13929280634198188	0.17460614952591993	0.05135702676748155	-0.030820226274729676	-0.016271905422403924	-0.00203665740253127	-0.07671269931147065	0.029308965946585837	-0.4318829162288533	0.0574882400502774	-0.05734769665718665	-0.006009279586977416	0.04271812385195326	0.3069515841190605	-0.17502531967656276	-0.5630619199403246	-0.5067706762071694	0.01494913643310826	-0.08324480980184132	-0.036364776552534506	0.007863736978730017	-0.015084078728588487	0.10621207030136308	-0.020091561306253697	0.008957397943787786	-0.04651460215411666	0.20834024598504391	-0.30926924623911234	0.0586075083944941	0.3877851360901422	0.4760387632876143	0.22409106504689533	0.015531060076615769	0.1663118449677416	0.15466704614219798	-0.4283653650831087	-0.12502714086664485	0.12488508622872845	-0.033984417678704776	-0.08930256075374622	-0.07344423681246721	0.07943115828844703	0.05238862583356713	-0.057154512430801926	0.08269520393560766	0.149579904553373	0.14495102193570336	0.042260333864686084	-0.14686651073794754	-0.15419296864912854	-0.05734038233322556	0.17071718482435927	0.09645114934368842	0.11787495271991108	-0.06789896286091443	0.07936991819884016	0.07214467743709145	-0.11248781858212266	-0.014203100179005718	0.015456561846694538	-0.09541692236944148	-0.04962662043413738	0.2448061703620136	-0.19751256749777107	-0.1443964425006358	0.1571746406962744	0.041352837919308924	-0.14386264602366938	-0.1121499536858391	-0.09561296809228448	-0.20150971766341366	0.2284731639003681	0.07158695008317636	0.008333659876847591	-0.09451106816291238	-0.08412145706135607	-0.013082245021745991	-0.4535512969297009	0.12060688693983655	-0.029632667993275	-0.025038059185702368	-0.14976226760178454	-0.11123903021191843	-0.9327033528460849	0.15560478157443378	0.004101141705667772	-0.15596349427182507	-0.3422554714504322	-0.1362996916469577	-0.00803914925878956	-0.3754541047824345	-0.3002976400279769	0.2196101590785169	-0.08064757913072684	0.04065306647014499	0.19548977067788104	-0.3922325210356639	0.0819594755062577	0.08756221835288798	0.0363150334766901	-0.15975511948711196	-0.110050122615004	0.2285614278941097	-0.8201758175896243	-0.213759926295186	-1.0295339021863803	0.1722501450049717	-0.8457863837656374	0.08579955266311626	0.029323671493202263	-0.1166114014167134	0.05117563806501425	-0.3939806674376835	-0.9639013701898478	-0.5617532099492153	-0.006318164120470464	-1.2742734435369545	-0.1742328925066235	-0.9246741336851184	-0.07363547925829678	-0.05301429339128013	-0.7355415689027028	-0.09063926091076302	-0.15635469494912665	0.07816718352875987	0.04218493817073704	-0.08562274026466364	-0.08593162888740108	0.0360785789643635	0.1852451406532508	-0.23487887205532115	0.1608852690564536	-0.10542017384822973	-0.374318481016256	-0.12238117949442252	0.08342241328641524	-0.32064603668500713	0.12148881758640474	0.05756475494194836	-0.22517594994997406	-0.15738586546573646	-0.13874375015189214	-0.03464414052087554	-0.6707620321624603	0.13976026635950975	-0.05256403779679178	0.10629741536164238	0.0359744436050034	0.0991545705171651	0.0698875810133311	0.05183675086267901	-0.19489585317126154	-0.266982771953525	0.1074459812977225	-0.05378365956316213	-0.2239434203099056	-0.11690845006183045	-0.1211657996167087	-0.22349104295756725	-0.8249859391383138	-0.18835772512355653	-0.160735773123056	-0.11687586867587264	-0.2461919616177367	-0.05027236815608886	-0.002583202283474144	0.096242627606773	-0.10079814038218317	0.2156849375559446	-0.026641022360818386	0.12083847680645644	-0.7536314912998683	-0.0025793349991259174	0.1625197375915122	-0.001121737513073184	-0.6757988915509692	0.07099758874289384	0.023917120912745785	0.12244456025673282	0.21591361739893566	0.06056827437482844	-0.18109740595023255	-0.0193562656175494	-0.795565458999452	-0.8619721810177429	-0.1211587708810358	-0.5884953103427425	-0.1587884145389362	0.06608374280255543	0.06734419782041524	0.037732165344350664	0.212020654801562	-0.1483796200280175	0.02821840430147397	0.30401601020657165	0.012924626486999623	-0.09683678823944836	-0.40349729047225824	0.10229890699345454	-0.17519126891242254	-0.07894686653042422	0.03337576257179495	-0.8824896336166415	-0.13756695013331166	-0.1046195414161532	-0.000919025608214442	-0.25186431769645823	-0.13044598467193394	-0.20982675943260876	-0.06344829534497604	-1.299513184918839	-0.06715240405576083	-0.8110582275918693	-0.02982834997575255	-0.1026388201540214	-0.21002801880196192	-1.016284850755634	0.13570139581038065	-1.0797975556301576	-0.5755488952149843	-0.15519222143546102	-0.10310797187738567	-0.8840895737414628	-0.2264316612224269	-0.1859211867186524	0.322403355568229	0.06438705230640401	-0.01589329552518109	0.013942243182424305	-0.028779341095585963	0.005961001666953046	-0.456382674346682	0.12630516850708826	0.09310648995020727	0.07424563953472788	0.2420978254707314	-0.03582102396844875	0.2349700061953312	-1.1797293328242862	-0.04703645844420322	-0.11632759261496768	0.1533441424085919	-0.05529464272409956	0.08881115964527789	-0.06376767489475486	-0.01876882274041315	0.07394816100402457	-0.056759076623119964	0.07945848191683748	0.055611366164854736	-0.18437561924787	-0.05961026517936805	-0.1075082520591771	0.15635244153209812	0.000948051722841769	-0.003831985876925733	-0.12091045850723164	-0.3321677704279554	-0.009122022968963295	0.2382052861821012	0.11401435516720825	-0.005767953194989321	-0.3317828684723223	0.2270745860156545	0.007170170798523732	0.0041674424711146026	-0.06506516448099284	0.04037669399914809	0.005048254327054219	-0.03204356426484085	-0.04492110627115649	0.17585309459845874	-0.3263586104056353	0.07223636180862747	-0.1442677284890425	-0.17490274888166255	-0.0702711884461511	-0.11561344392515167	0.031769149742438364	-0.27744080009208616	-0.021382766527844068	-0.20079760717582104	-0.0024403992137476647	0.014116231621741984	0.14245519990608546	0.08255244066223262	0.1884077886191553	-0.13763962898280452	-0.17660383947057698	0.11703461073435426	-0.12008256457431805	0.31489968602876584	-0.14583451410698905	0.11206130254455328	0.1337211967859742	0.04760096019224128	0.1959775203052616	-0.23303237653442244	0.010253995492225151	0.14602894955197104	-0.0012797615688953472	-0.15413630210850374	0.09668516464277227	0.038780136113698606	-0.12295828535204033	-0.18098637600213424	-0.16040605095395155	-0.06387944703504993	-0.1708079274885874	-0.17637167047615807	0.03188215512752006	-0.12444112744815004	0.18877031805565414	-0.250870896385602	-0.5811202243457257	-0.02117916003259753	-0.37960001155414624	-0.29606373996254154	-0.0786878983783267	-0.4102488021472488	-0.018098679881105837	-1.3107622967231585	-0.0734570035830781	-0.00344449517265274	-0.07492397000507553	-0.0992470835490606	-0.017467376352588902	-0.7390798207344638	-0.5606413061071549	-0.3874939060408785	-0.1007844522475565	0.09117649345261893	-0.30124574062170995	-0.5210764690019962	-0.2612574132272689	-1.2606846255613648	-0.1979944877567205	-0.1036395450896923	-0.2381865597408469	-0.03281949508214825	0.04016469459634665	0.1603272532160456	0.061012443175961224	-0.1616233491946602	-0.0253353316566637	-0.13299094075483678	0.16190151723693222	0.00533876469701904	-0.10709729502241654	-0.21072424906299428	-0.5785704340233507	-0.08755922888653696	-0.5038897478940321	-0.026371508927177417	0.08629732123789181	-0.3607242331518281	0.1718141404306188	-0.01585493083201199	0.1825046042443745	-1.171582927059618	0.0034068615180588317	-0.4874305368577359	-0.22002642312652096	-0.06454271961774134	0.4878213756057482	0.23394709745498024	0.017594439633790378	-0.4923273211127373	0.05884926697360976	0.0779473932143304	-0.7208615034012654	-0.6253303076158259	-0.7787822468142707	-0.7467703301238041	-0.7067723588154879	-0.33414916644917303	-0.08004049849063541	-0.19578436452594336	0.19342972818750825	0.200124638659026	0.26156826776473485	0.08468821682625081	-0.030936319409653926	-0.21555883287009314	0.010058287830700558	0.11654661919188013	-0.011252644293134736	-0.04219457564772936	-0.07108014355237048	-0.05635668074597144	-0.048354431430046016	0.08244215788331039	0.14710447723120573	-0.3196658661429605	0.08594405517670603	0.09900675186365657	-0.11464199941575047	0.002472437526386928	0.11772600036714954	-0.05234332400879723	0.06338480121938518	0.01828216624132076	0.15909876706836365	-0.3432742128431131	-0.007490493651916145	-0.11706203108811887	-0.03767187257039139	0.03172399432468518	0.13459061950217424	-0.005409780524493693	-0.12407118119618013	-0.17095163733771132	-0.11261622668077895	0.17056514197255795	-0.3790174843808511	0.10007066712434068	-1.2453427060251347	-0.1409262270490293	0.12945848609664673	-0.09233501918271846	0.03863380397064768	-0.3924558319742219	-0.2615273644032151	-0.13786341859492515	0.027085330819139757	-0.14316354688323624	-0.23342051674603076	0.04930345986500302	-0.23045634777201646	-0.04348554860119034	-0.8177050285993231	0.09092880857028583	0.057334314018565084	-0.4366533668886786	0.259227519584178	-0.15184869094945966	-0.11109359821890273	0.23684536513342885	0.004797704670591101	-0.021970936087760167	0.37985790895010496	0.01599183928185133	-0.06715023425896137	-0.1031922881833525	-1.000883940288781	-0.05026007144130715	0.21488277557263005	-0.03986472354570345	-0.18728843243140472	0.16732433387694606	-0.12485448201503885	0.10916030868343644	-0.016583602897351682	-0.11335208634456262	0.14000594905068656	-0.10600472739945767	0.3091104173785965	-0.015751463993176153	-0.7738474624848645	-0.3326782098106569	-0.2879048751923979	-0.04251043745547236	0.213656474051595	-0.06278408713806788	0.1555048336690084	-0.08944200998648684	-0.3245923270925734	-0.7072854258205317	-1.1074083358181703	-0.9309541594602572	-0.7571027519821423	-0.14041646187881776	0.1036458639028476	8.522703615299221e-05	-0.0866544892459906	-0.05119366673541759	-0.009960914877853994	0.0970808803034212	0.06380537568436431	-0.2982709447239054	-0.1499819122628654	-0.060363413021011475	-0.028084978830571004	-0.2608281322863387	0.0997040112542138	0.02864935286945256	0.02018908844280126	0.0103596305382803	-0.018521819342019814	0.11041696773809244	0.002048803820358883	-0.27079501724329874	-0.2099794014770552	-0.061448535522033824	0.16614186205022602	-0.7931965025940655	0.024474086990984162	-0.4315533668306881	-0.022130898615777564	0.09004804834915843	-0.5782963433930969	-0.641030008749528	-0.3250893598431782	-0.9504013611497328	-0.7299751004365448	-0.7712787015470651	-0.8406205050938933	-0.7901146527631677	-0.2958048153483456	-0.2604213988467524	-0.2083856007800096	-0.11648651357557037	0.13265754327418827	0.05940314659688003	0.022119567960766744	-0.29302006423210125	-0.20273440355622285	-1.1511379178809955	-0.1635154889097637	0.015524473591971176	-0.04065121642414172	-0.5025738360519008	-0.2126816073532532	0.3537522636565857	-0.07110866659955736	-0.7799814468972966	-0.7563701533857266	0.11419136353128805	-0.034695087884629286	-0.060302793379580284	0.14808450723522829	-1.042350028682608	-0.3728351755136187	-0.1473193939159495	-0.0901584717753747	-0.15648045026656252	-0.0694417870786717	-0.37703998615929385	0.1604207356174238	-0.08551957431393223	-0.15659407262017214	-0.008636437214198933	-0.10791248670093266	-1.4138330674873605	-0.6975527943220812	-0.6417333616930609	-0.04670841445678956	0.003054871527298452	-0.0005607558043645223	-0.15375557366768858	-0.6839401299573151	0.12816866615593062	-0.036904689987620636	0.05507610610328341	-0.0484763058315506	-0.16806403490914598	-0.1944363814382128	0.0050193619024779595	-1.0330908068189444	-0.19821782076059524	-1.1511846820607714	-0.731323957758812	-0.22078666337670505	-0.3705758536651863	0.06002562955646815	-1.0876479965237733	-1.0537726664514833	-0.40277766840940704	-0.3526032497920072	-0.5530585862489301	-0.10966114279422763	0.03338292623887315	-0.12167717783271415	-0.12718827430004376	-0.331707445894539	-0.6963727079367984	-0.1749241000030654	-0.039831566737531146	-0.2419873414321421	0.12224921071161055	0.07590379989503099	-0.03413400873334674	0.1415957748001965	-0.2191957948543108	-0.029743517458898583	0.10114342855197953	-0.5300230914897734	0.02557652883329292	0.026683038400407533	0.04731297371356875	-0.2761136166395173	0.11191965156819088	-0.20843944362447367	-0.6086968117033859	-0.4643191712720366	-0.9067605974652077	-0.10410067066526953	-0.4756549136421679	-0.10820669480066483	-1.0601024077394885	-0.03391372285865228	-1.004231292710112	-1.2111005046416126	-0.3581690467544097	-0.06455377527264917	0.03225771122754018	0.16786335432117191	-0.09588445282763526	-0.3702348725012439	-0.3107756162944188	-0.0213874932565464	-0.3047085395869511	-0.1813334103412876	-0.2899800254712145	-0.23896092684506134	-0.05720184766046019	0.0805566462785933	-0.2158251813921006	0.13502752234031534	-0.27061939969838045	-0.2655482861527133	-0.11466684224112995	-0.016639943776748066	-0.19460778135484652	-1.161704401827427	-0.06143090987010112	0.12675716097381473	-0.3245251504684721	-0.2339994028769712	0.05878331424724144	0.03479584239146488	-0.24264203044688898	0.0027305448710181193	-0.4467148522838485	0.04570297846802078	0.17059785892082274	-0.03492533250332624	-0.22708209902029725	-1.0154137564384127	-0.7508095669405321	0.09717566084440582	0.14482482239838831	-0.060594570985663676	-1.1382778067952128	-0.1192507379492974	-0.1052853912931588	0.01916095448160684	0.06597094531880072	-0.2866363949813803	-0.19135201879632951	-0.2292317864560503	-0.15831919425820465	-0.12309705551155713	-0.44762618907490254	-0.24541149569868698	-0.14437451724133452	0.0305730544893782	-0.20278542850273404	-0.1636957544964752	0.08657074625966991	0.11710178343505274	-0.06295916609108483	0.09417439812920664	0.056634070363525385	0.10198815863038407	0.02021895510816006	-1.0006810564300797	-0.2830492864463877	-0.43282373612078906	-0.09346797068361584	-0.13994231780221056	-0.22191132124222004	-0.15783159078062178	-0.1281985614386855	-0.16616122098211147	-0.2833529421237462	0.0015540253229331324	0.015487223748022706	-0.5243348091749757	0.017875060818368815	0.029690792355733263	-0.2290993189791873	-0.11665429897767662	-0.034334568737003225	0.2514028585175057	-0.2776934369973625	0.04516495054339373	-0.0888743363865092	-0.18637269992563546	0.030427924895237612	-0.19033729491921894	-0.05504659442112374	-0.21768204478032147	0.013248460920804216	0.13257662075088886	-0.04552290627305934	-0.030724773921617567	-0.2606037933407347	-0.3636133713527077	-0.0688325343537666	-0.024238799991010786	-0.07155756957753354	-0.20630540795669888	-0.0603378485721499	-0.5618453395871047	-0.12226342815040644	-0.6010906141461061	0.11738365625170614	-0.2460830278535472	0.15391116518081546	0.1142358927941936	0.2445046017462445	-0.0717081751168151	-0.05024028412004583	0.028090183753673018	0.22928239963561345	-0.01938100538743324	-0.2518014588735646	-0.10803292971970968	0.11547366830120147	-1.0143378600461177	-0.9108211068097156	-0.34434084665407205	-0.01075116763563587	-0.04859076809914443	-0.07594355256026165	-0.2027848170503652	-0.2308908309753897	0.14064088170596234	-0.3226467802356827	-0.2984343655946037	-0.26546252090322364	-0.1910383317495174	-0.3195055517649822	0.09303523365822423	-0.6135613897594178	-0.7943242051099005	-0.8352512448877382	-0.7137981255234448	-0.5782399290032441	-0.6902571744460122	0.05371274680995669	-1.1696368102572132	-0.5476802703373784	-0.12525378038115578	-0.7754938165829688	-0.8141612434950769	0.00289590855928081	-0.7234303713899657	-0.40075298600709386	-0.044561556764613625	-0.5926821774762975	0.062441370653999725	-0.4476650565247433	0.05755804468013775	0.19970179440702449	-0.2692647800973662	-0.013058914057608551	-0.1603385706751844	-0.4309763575168022	-0.6669069012890568	0.042351539600753316	-0.17236724548264534	-0.21755927607614967	-0.0516421877174929	0.07660466724521138	-0.10081297744801787	-0.3994417313198024	0.107712676245937	-0.01069262454541744	-0.2236328086113446	-0.3286566076554239	-0.16293404589551785	0.11325166312790227	-0.0771651543504214	0.17093268183239702	0.06060552978902192	-0.12150084227065712	0.1478760196141064	-0.14179512432343788	-0.2062678096718542	0.009176675145792509	-0.06582683425853031	-1.074428116370387	-0.644618998148472	-0.42427090703261705	-0.4868697106405797	-0.1861222176697964	-0.09728440621991533	0.11040675379888816	-0.08908303282141176	-0.1342257907135601	-0.1866537999934404	0.04128521645813577	-0.21292307040812347	0.004700780429728418	-0.056217114702531636	-0.9894812850799252	-0.2488393242181226	-0.2172838398470968	-0.06743212383496629	-0.056661651629507225	-0.3492727121765999	-0.8057850067445749	-0.8798316066826788	-0.03411952450303639	0.04915593900731947	-0.6304209874925134	0.07192075683902953	-1.2578246698996751	-0.5566715204842793	-1.0810806456461266	-0.6181323646676935	-0.6771035926929557	-0.980449866043217	-1.3982082774511384	-0.4514777002214562	0.12248388383257243	0.10862534692327123	-0.02660119736456884	-0.05977383219974165	-0.3267146263125152	-0.08448855975717055	-0.38215757953379104	-0.17507301735201866	0.08330303052013988	-0.10184162352351504	0.08563978498860628	-0.06988642170308397	0.3962692205314757	-0.1492207244676754	-0.13767971099152407	-0.058716342846983086	-0.4261755499095207	0.04557519492710683	-0.9303592394934886	-0.5651986758471127	0.0786110777315822	0.119446130982797	-0.0384503005786312	-0.1011991679887718	-0.028301406179336817	-0.03282378551817172	-0.11910729776186806	-0.16096858673537046	-0.1315843656453777	0.026631065884624	0.022410316583165453	-0.1347245971849834	-0.05990812789288085	-0.26465525663353195	-1.347136522983611	-0.4461886753904475	-0.05834423740811536	-0.3111379723005859	0.10908170398839218	-0.2230462553895157	0.11363397768124585	-0.0408028613632483	-0.06087236718244155	0.11457549065465455	-0.285250228028364	0.025713802571918225	0.12827740888588782	-0.647794269712765	0.025624584287131654	0.05058702502236602	-0.014378938896978203	-0.17373832594475194	-0.8312490258658544	0.034181270254215065	-0.12692541923833586	0.1182550991270658	-0.2409135640967609	-0.3877189066419504	-0.24838223690797395	0.019473000235971108	-0.6873137223383232	-0.17898024711559832	-0.051095132490171134	-0.3704428804517961	0.06685692899331762	0.09682834404547183	-0.17140294828179892	-0.8213970386066392	-0.18066679227931834	0.09336768520900443	-0.03824231828940295	-0.01387024417262902	0.08796687278357078	-0.06484040657390355	0.10816488468256867	-0.015588365057399703	-0.6166777540849815	-0.027567463697114686	-0.034063416033811834	-0.9636320691844132	-0.45052437605843104	-0.9260393454992932	-1.2410793011259398	-0.525942050410849	-0.18786894668118653	-0.08235346793529967	-0.7901265543468043	-0.5429525510073386	-0.9080742973727448	-0.0818377959317591	-0.6005493848579014	-0.06035637693328279	-0.20520089357440569	-0.4452604130362	-0.183418898882505	-0.4090435429282732	0.08910521455333588	-0.4985214892567302	-0.9438069056695872	-0.4654379628319285	-0.3593364802363459	-0.19964940606571768	-0.2214833693890313	-0.7129607994362113	-0.23341716639228116	-0.4328472505398768	-0.38984420001807796	-0.4635808902366824	-0.1978458185163869	0.07403373680968947	-0.2575460142656522	-0.06843290866067278	-0.15212797728559566	-0.08565076625490743	-0.07295478285245742	-0.18950747634609624	0.11446990077386203	0.06685467310795455	-0.01502182088321094	-0.20539686194323806	0.15229580529654113	0.19727816782186602	-0.03696408917344533	-0.1251861718299647	0.1581630975476933	-0.33075080402537554	0.11392541187552573	0.1363997281633337	-0.3077972779688236	-0.1870070282384275	-0.31362256465153826	-0.10982370130919428	-0.2875108701939978	-0.166895744232523	-0.04450115914652133	-0.06254860427889065	0.13390856196013748	0.22938764017833335	0.04987915717749615	0.1267427834038715	-0.2737874366578746	0.1744655830464409	-0.03378997441048829	-0.07748738295607795	0.08656992340896394	0.057824234341662666	0.09260365562759802	-0.6192438466954472	-0.4569515721170861	-0.9478591757465014	-0.6104259138906631	0.229096023429033	-0.26833189287677645	-0.0336127720266806	-0.4886756811286345	-0.15579692800671416	-0.3133775577786959	-0.13302324156696105	-0.3355985637960481	-1.0903807492671331	-0.3286998632708032	-0.06425373259497798	-0.11211569525296006	-0.4464248392242047	-0.0510276938010454	0.08277753729622933	0.07730991469545988	-0.18483569904427666	0.17807362066952634	-1.0253594388867249	-0.12808955202280778	-1.0140521761271908	0.09813194764893504	-1.0229932619702309	0.013009048570255028	-1.1261180248454237	-0.0793628013863264	0.12030708913395995	-0.6009102869850257	-0.7809259290009486	-0.3592202621823263	-0.0722946916839401	-0.8046969280277875	0.10794055973206222	-0.6837472468271484	0.020261280391595263	0.038425381703800485	0.02811633249599248	0.11056084697655247	-0.19024366920526614	-0.6901185081038458	0.2286520174106653	-1.3768768577137307	0.2631346262085392	-0.8443091718162211	-0.2021098874199476	-0.39571740967475305	-0.07054717796190978	-1.0244935002122055	-0.04031611150065405	-0.3382786707874239	-0.8893303510433428	-0.4764671093356914	-0.33977868702452885	-0.16341287079349878	0.3047666367923276	-0.5180757193688537	-0.3400257447669461	-0.15189334894814313	-0.03097809401057045	-0.8496127161924265	-0.6033319463583884	0.10882228981175683	-0.5350114516842636	-0.95305123879445	-1.1569202557619311	-0.2894830257916211	-1.110685204971222	-0.0018010610517406262	0.08220310345793247	-1.1682798728966233	-0.25174522491656715	-0.3568880721273243	-0.1831983908461496	0.02622291745821757	-0.2297307026159275	-0.2038703929386291	-0.0009866912794679443	-0.06392109299446352	-1.0655195346657396	-0.088305070282024	-0.09102567418800094	-0.3449482712268557	-0.062319369378400324	-1.6472825958915192	0.002498447379394452	0.046489842264580916	-0.055910524787128865	-0.2240418750474593	0.18316099538518915	-0.029138040259057814	-0.08969006063421751	0.020376422220328438	0.33282604230709145	-0.0014111416025599	-0.1521131815236408	-0.0906304774483168	0.03425677227283549	0.0873686539166737	-0.2133545712188392	-0.047879635082161184	0.11552795232966658	0.17192525305120435	-0.10463769232867297	-0.06866788634193978	0.15095311643721848	0.12668073650450926	0.11902115596532885	0.17730205966989748	-0.9786763556681088	-0.18139951481961447	0.00722171695821742	0.03469411951388899	0.113597228489216	-0.12314817907949645	0.056861912413758625	-0.16517661605264522	0.033352113434925265	0.06306276166706293	-0.0313362020263421	0.07902077848326675	-0.17982157253715453	-0.00986399864691772	0.14987743533139727	-0.15622008210512608	0.03428759901336266	0.04370922984172282	0.04907357039499286	0.054555951571250184	0.09365900695070728	-0.3394805073686676	-0.14584389594849498	-0.8435715985426524	-0.2216566409733441	0.14954594222364573	-0.1814012807237124	-0.14065318216985556	0.11147048038794193	-0.01209878444859451	0.06553008221494569	-0.451266300646463	0.1044458595196614	0.07030627826320325	0.07498635323514899	0.1677916351851059	-0.19696279306642211	-0.05209593829452319	-0.1317452836207318	-1.2247836260062892	-0.2674510394911941	-0.15227682269134693	-0.054200932541858725	0.14418398349519074	0.1353937307957779	-0.041798200210876636	0.13089163995284694	-0.060169267845859326	0.11683852467577342	-0.23400034489940816	0.04752151639385013	-0.07046093581336031	-0.11375552933221562	0.0617588042626764	-0.170046042969269	-0.17039132744814334	-1.2529100164143774	-0.11449809446313035	-0.8401273930784777	0.012357948983609169	0.08804396917536314	-0.19279959062920876	-0.17784798826120468	-0.4355117654059124	-0.8229939074956808	-0.9358856955140686	-0.2672369597622655	-0.9612950722331636	-1.2156284992064759	-0.5919969828017647	-1.140858641328632	-0.1294807358702665	-0.11853018680725867	0.02641803386822932	0.13190481011493205	-0.4412792118951698	-0.41412738675332894	-0.012343524541401784	-0.21425509937211773	-1.418734918276634	-1.1629753915978809	-0.33820225286167743	-0.4873362923084821	-0.10183008875417712	-0.22313015692409252	0.017794825196825806	-0.9244000568772536	-0.7843324141569673	0.04547329483363702	-0.08249256996259792	-0.1547177828496561	0.05579092394173173	0.03875467135870348	-0.05062581280566941	-0.030616560891143774	-0.3351542836036872	-0.006993354036448558	-0.2610922176460644	-1.0210998841647052	-0.9241085406472056	-0.3585238758386397	-0.577976596885867	-0.015947488570710495	-0.3581965407057706	0.016285177163261645	0.1270551491737298	-0.2810846312402837	-0.6380441159407926	-1.4052133855530593	-0.6819993509325201	-0.008589655731387048	-0.0712675819801707	-0.10917845363927993	-0.0004606256408089294	-0.27066850787283225	-0.06866168829914404	-0.1746798865380761	0.15868873242792794	-0.465567422677793	-0.6538800168537493	0.03340288465007128	-0.2335447886576086	0.11255244165843986	-0.17000907448236324	0.007603565326870622	-0.008385205946869308	-0.2302342930957146	0.2752882111304248	0.07783535635486281	-0.27555388304884737	-0.11179551077471947	-0.0066458237269671145	-0.2791334260925775	-0.0079691479333489	0.1502077526298898	-0.20928505625141655	-0.15599926145080714	-0.9220466213058676	-0.21708530636049392	0.018415569983782392	-0.006548151800940241	-0.4835425935621916	0.004924279884128047	-0.4720381647594923	0.1483412612010155	-0.0076784016406426375	-0.056646463602659014	-0.09622848209849087	-0.08079579652684576	0.11389316110246675	-0.22029697318546246	0.01948571705447035	-0.004116709290870258	-0.1030999042775143	-0.016262927970498508	-0.13545571509284138	0.010284259317049257	-0.0046288951577723204	-0.08667179344335851	-0.04006319318073399	-0.1238601790983824	0.1205165297158834	-0.1978972470352109	0.060821786269547214	0.0207885431608521	0.05798767434351813	0.06607349503744697	0.010819346481219431	-0.048290855995187294	-0.2761564223901549	-0.3477270844633406	0.014180124692738768	-0.192801171891739	-0.0993350079849041	-0.4357484950899795	-0.07270950824463017	-0.13229137973665042	-0.06057190671718118	-0.1405263473072887	-0.24654468172193464	-0.4368049319049038	0.033258392414821265	-0.2272947436668871	-0.1599278925235469	0.00813346058926826	-0.08672167041295985	-0.5937112635310394	-0.1907743319503515	-0.21647942148942226	-0.14719017681360985	-0.015409958310388097	-0.2900636476320294	-0.8512036747936201	-0.07681118432098016	0.0616619513659076	-0.22038670498146148	-0.06583256742935083	0.2739250253964325	-0.2102035389495888	-0.0899657373279017	0.02393131163093359	0.1606975648553825	0.03439326402871501	0.007246060456951158	-0.4768045036517612	-0.608205045419257	0.15018950921137905	-0.2838188219212657	0.0422220647625776	0.032885287640343104	0.028138888022753418	-0.061358405078939825	-0.008366160778091727	-0.08460489358745435	-0.1201154383506556	0.0056867318876572155	-0.10764748187445007	-0.013596613614488148	-0.06865646104249179	-0.09776418032529267	0.04965879308060205	-0.1600296754980127	-0.03959994385146565	-0.20811453122351645	-0.11258969802006984	0.02973167434173079	0.0880799617621666	0.033401038572460566	-0.33151745360061297	-0.38796925882830696	-0.020549955520719268	-0.3905964372859872	-0.1646061743083686	0.14378992134358168	0.1934829228680267	-0.0514991462516219	-0.13067448221267272	0.2506396094765491	-0.36128128797087705	-0.07729027697694574	0.0515589186835543	-0.6442996086624582	-0.032814484079892514	-0.07515537582563242	-0.33483981114720657	0.08428842602559161	-0.05194974273303326	0.13886376802896838	-0.02453346637158325	-0.045646020249298536	0.010196346719484559	0.06865933544235182	-0.08004145802660642	-0.2093907401679763	-0.17497301114597394	-0.04955807508738992	0.05189786560482331	-0.0059052275246983385	0.2003413792819317	-0.0506414366374695	-0.4306758242179435	-0.28774615673810866	0.00080944984552806	-0.050787741600795085	-0.0536778595324559	0.050026807493911835	0.05549756269968263	-0.3212556776087637	-0.19659975315081546	-0.14472351276817552	-0.026638719976182067	0.07081801965325514	-0.1345180159796243	-0.12601920809290934	-0.16549584065968526	-0.08102432653649279	-0.07803161163915598	-0.045034078103341806	-0.1995596947126551	-0.01932715616100157	-0.13677978048023967	-0.4988472419826119	-0.01154456155636078	-0.21929795033845367	0.060358512606898215	0.15017480275830872	0.041660386219483925	0.1571479590583431	-0.011237757538609524	0.05322794771284604	-0.043041658257845256	0.12004051377618777	-0.186282190790173	-0.18250185978540406	-0.09324147088625682	0.0058994528371935275	0.07451381214838923	0.08090709686900842	-1.250717337422984	0.10356009671837274	-0.052503341982827016	-1.074746459274292	-0.24973550473424774	0.013399826106006558	-0.16259043320432195	-0.009807952615613263	-0.12202153930627065	0.007568015606359017	-0.13290257328337432	-0.00362090242380546	-0.15344575013583014	-0.046013676602913334	-0.12231762835265653	-0.12112683750013155	0.042283959779538284	-0.7006220028995992	-0.018879688065100517	0.07982126809312523	-0.3582109269937365	-0.0026155015439625843	0.013725664556229514	-0.11677252943291415	0.022431063405742985	0.18030187690253247	-0.027909982928304312	-0.0515388964759633	-0.7098146678083356	-0.16264974972757754	-0.24797090223968585	-0.2391390341122287	-0.19699410749986884	-0.025442661106052637	0.12495047421109134	0.09654670560770208	0.2197945105370923	-0.009894457254154335	-0.2534775612316281	0.18475595864420727	0.16725963343936892	0.2754640817343505	-0.15923326559769493	0.27097299331952696	-0.06415455481717873	0.033153389348940916	-0.23603763823848176	-0.05636880732255833	0.049688671510324835	-0.2309772388634685	0.0466007766467779	0.07776243783629552	-0.08452626653488278	-0.05260369167068922	-0.032360349264251825	0.2022311535607418	-0.05677709645923745	0.11059552905594557	-0.17654313263740334	-0.7864964198380799	0.13464294886171296	0.14549178892434733	-0.02512378894122871	-0.1841910543038908	0.1302432419480681	-0.6188197507555641	0.08897220303694772	-0.0193482954000971	0.10473394664067368	0.03776388867316196	-0.28295799002819816	-0.03790608201479699	-0.10369421083274356	0.12505016013655895	0.021872315316191042	-0.2685326952761605	0.20775320946925074	-0.17417045674862	-0.18061426205386136	-0.35499252087696714	-0.13589219038871714	-0.058412788685234814	-0.06498680702474721	1.6636359967654146e-05	0.038739678852876415	-0.110358008839559	0.06562253412798186	-0.05880165914011672	-0.13861267292069196	-0.0854575069528827	0.403806825152856	0.0854598783802501	-0.552392662808967	-0.09070760062508017	-0.13693418928998669	-0.14997503030271706	0.0003910790818274023	-0.03409837184826501	-0.011396533939401494	-0.10739188684664104	-0.001146102757050116	-0.1891491105070487	-0.184425868333536	0.22008510801346212	-0.15441535661464156	-0.013177805809213612	0.0027476742020658747	-0.19044720009834729	0.2152370794848249	0.2910585048864265	0.04769433441941138	-0.15196657111592402	-0.3292341249198447	-0.2517928424749856	-0.20582871391917415	-0.027017074054362336	-0.1751490946140915	-0.10535783522731257	-0.1918928033406211	-0.059922017413052975	-0.1895299651109095	-0.10731927164989462	-0.4658227021823146	0.03795008963797596	-0.0092573116077945	0.04385550596255562	0.014031775410064623	0.12008716934088087	-0.06563690616014188	0.2294429122756245	-0.05962145797255342	0.11972779563452307	0.03727961784675811	-0.08017017937988702	-0.03443379201563746	-0.04077916913638019	-0.06267880312652623	-0.02265704974430988	-0.13834734946715596	-0.15170107004687775	-0.07117953138405297	-0.08617995283584799	-0.38079427632562296	-0.033001209820466504	0.004809295614735006	0.08682223001680932	0.1972493780529344	0.09380781474485876	0.025793443879354918	0.1327439885192305	-0.1176014168218392	0.07910876754265851	0.14863046813025912	-0.7555791892039921	-0.05059872341173539	-0.02218832989830984	-0.12838786832682414	-0.053672485651606865	-0.011763619771675114	0.05099752502511221	0.14559439470385166	-0.15053296583498005	-0.053937412886179335	-0.08945010464214341	0.2377474736634373	-0.1200895104680024	-0.27543764819642585	0.23460850532705646	0.03737904447844323	-0.2550068217924511	-0.23747592780930815	0.19050377805395974	-0.19332134619157476	0.06900253918706298	-0.17709796897684602	-0.11343485815476237	0.11749430509175147	-0.13303435264639346	0.07898515555784183	-0.07550030233651757	0.09794713226455737	-0.1804536970203465	0.1940352054390556	0.08975193342094842	0.07774258182814524	0.1634197816466169	-0.020282387914868333	0.1405037633878242	0.08158869629424431	-0.13243447736360914	-0.05478488942000483	0.18928145450714104	-0.2302748557131641	-0.030674717927882064	0.10142830058357227	-0.002953386264307996	-0.19004693066638687	-0.19212229225102812	-0.09268067010513936	0.1314858289287147	0.12886278776685064	-0.07006105136744037	-0.2185969870797836	-0.13309916857831536	-0.1043376292560974	-0.28472104378985863	-0.1244983217494722	0.09662369105535776	0.11808907878972855	-0.3822875600925174	-0.03604566379172136	-0.10472283116414713	-0.03871105975279992	0.1143080345046186	-0.1199738116105264	0.12871919289507566	-0.1958541896781274	0.15362141978003932	-0.2504595679980833	-0.03127695199321631	-0.05103961578536407	0.14747344417350586	0.07121515048749813	-0.07464050701877513	0.02430869865108977	0.1289694327042872	-0.3526695253969963	-0.22524834195975385	-0.009085645357084466	-0.12484013167464045	-0.06884825923872995	-0.021727131910843824	0.15080593283825436	-0.000351851796032882	-0.2045965517216002	-0.07620498210368336	-0.10057467049778857	0.026347525104557463	-0.037975562208669565	0.018378944459680184	-0.06775232658913083	0.07211038450340873	0.060926155801942126	-0.16374627352423946	-0.09334920341599104	0.01820280072920701	-0.7698149451425537	0.11809642928510215	0.0604842882614952	0.050134755006383536	-0.0601104470686647	-0.05427853756287539	0.1006328750695077	0.10378042846310258	-0.045675015296981085	-0.2093648227033437	-0.012167356047891216	-0.1089592220045155	0.06332761370944076	0.06679540654972428	-0.19158523431283447	-0.02320809353604445	-0.22937362149400545	-0.2640906222549449	0.19485948787668755	0.009604618464430364	0.0604120616601199	0.05843143212052211	-0.13612922246510395	0.057753124687061175	0.17059804209066048	0.12831842655512316	0.17525825865071226	-0.05684734731215226	-0.09960698287663704	0.12322490072679318	-0.07635944624031556	-0.0102654533338517	0.0655649877082796	-0.18708137677948253	-0.07538802613375382	0.06398537831698138	-0.01656886841026546	-0.3774492609620678	-0.05853034827433176	0.17463019389564932	-0.2669797702859639	-0.10128564451551328	-0.03001200197393204	-0.09155217870667468	-0.07264200855025726	-0.22623129335755346	-0.2141284459105552	-0.03962651846145983	0.19087452470351773	0.04949530967302515	0.1857522604267327	-0.12837105838928736	-0.026850028265795373	-0.05888884750267737	0.0451553273040229	0.16980021177998514	-0.07703962153754595	0.054308509230356086	-0.13328550760676866	-0.1092870165680069	-0.2043230696940582	-0.17001486551219788	-0.7028281570662106	-0.1927805580495897	-0.02400288427659538	-0.15633681381355674	-0.16268548493154425	-0.1115608636947566	-0.03673881682568218	-0.13815013780611934	0.10129934900616984	-0.22161860843750966	0.06526594794005294	0.053916076117868215	-0.2694224804665582	0.09097565592109967	0.07569852669789055	-0.05971027486601985	-0.4613169861557744	0.14279104697310835	-0.050481836497331005	0.027714390528374776	-0.010418302036917858	-0.17851186299171626	-0.11042454408382199	0.010837390503106954	0.11412903238102964	0.07965739586697226	-0.023432492714224068	-0.02772611718474417	-0.2336130707849728	-0.019457075331786332	-0.012363295217596066	0.0007344927098915687	0.05611388988724551	-0.01888356773387812	-0.08600061271982905	-0.044828086692986144	0.12554786151548838	0.11560698298175427	0.040725912457436536	0.04368510302668696	0.03407368912046679	-0.2378671783484373	-0.1740903557393174	0.03634185514631525	0.0518249632346945	-0.1581110818194868	0.09034552134317513	-0.15431888680517405	-0.17248821718480511	-0.12077732180213388	-0.09518949648325836	-0.04395897513981081	-0.10275495604715057	-0.3498585595553964	-0.07229483492176855	0.02886597567961658	-0.07259029339772642	0.20672406908702345	-0.022632733230009992	0.13360922060341074	-0.03680242271020125	-0.07732616038355143	0.14879305587609834	-0.05209204198786102	-0.1406299122556821	-0.23659744351857545	-0.8201648393028038	-0.012765271869984857	0.06887418153476739	-0.07132463702959801	0.036593594768856624	0.04865400127788908	-0.11632388023704544	-0.17613319831717894	-0.2891272514474698	-0.08869532217601434	-0.2269081494102172	0.27589633479746306	-0.11487853445800518	-0.17541127958242506	0.02157395528640457	-0.08340664297427093	0.21963696402388186	0.007919617161237104	-0.0047170666224797975	-0.27013699173456945	0.010981615571425749	-0.2551127559365078	-0.4473185399428783	-0.9849031245761908	-0.8155302052532587	-0.5704557918270508	-0.9046342609835641	0.250025515410962	0.03682783978374482	-0.11355382747156835	0.0197336487261586	-0.030780157413833963	-0.03469118683440325	-0.14354730755402031	0.029285992924233395	-0.02495004991025496	-0.4267756476127381	-0.06322168585342093	-1.0657055301501095	-0.13698913624310302	-0.6608976696703524	0.00804638911958804	-0.08424745907168818	-0.03381652034921048	-0.03562608161242593	-0.26887583814653176	-0.20418164920996185	-0.05492845518665608	-0.09642159234079403	0.007262760783753414	0.07191574098848473	-0.24419284812266556	-0.016700033298415046	0.011176080919766084	0.017441147754910676	-0.04634959216937636	-0.09367570175759522	-0.06835541203333086	-0.049398699510536895	-0.12183842501729468	0.0006421611457228043	0.06903881781144115	0.08399887479267924	-0.028036229398192	-0.039303636420305516	-0.6427123946041129	-0.2697271763266425	-0.0964595695442388	-0.42395000334881533	-0.01767893911637913	-0.5718747139384752	-0.01060567685694977	0.0719899444326579	-0.17513481946188272	0.2306346272314952	-0.25430885440324696	-0.5177889837004086
ACH-000627	-0.0615622487567875	-0.058572293936568626	-0.044751239782652524	0.029930614492906994	-0.0427746422114207	-0.028232357123868537	-0.009734777924217576	-0.4264969079650101	0.037511344210511055	0.022005518655845463	0.10160263418986296	-0.09699194059415693	-0.06633593979311378	0.012883944563635369	-0.07319025937827416	-0.4769650504887692	-0.06794485085272085	-0.356437573188354	-0.18572328893349804	-0.10832578438450396	-0.2442971958616684	-1.0773309247288911	-0.3282263321850735	-0.03849074765795446	-0.44560403006504695	0.08608578577829985	-0.2851298373196308	-0.1571938745902862	0.0320111139178023	-0.034640899637778194	0.09323124146360222	-0.13469671645571601	0.0711570678740118	0.038854376556141865	0.10303144121706638	-0.3113923035951904	-0.06640791508503513	0.127777147671539	-0.00930402840166254	-0.1276719525520268	-0.1237914330636164	-0.1933608661401668	-0.018125104270590973	0.04476240332216818	-0.009153610998663035	-0.07857943040032242	-0.008457501207596215	-0.02526095103537616	0.048118439647923936	-0.1400932828122616	0.03533372011583087	0.0807929331399217	0.03591575473743592	-0.07405247737717519	0.1313711171776125	0.05449493741868645	-0.008111420797643593	0.05159167453927956	0.11978725633427052	-0.009672647026028795	-0.1912071542120317	-0.2316285703414417	-0.851901586920666	-0.6623706460269942	0.014487405484313072	0.030812706328997675	-0.3784815070784702	-0.00974844291667186	-0.05270109548489688	-0.03587237843489912	-0.00019927526578029223	-0.005216431476904221	0.021761583899915667	-0.3236663927427548	-0.06916381194504596	-0.11926483766821827	-0.2261289853156289	-0.028280977586525008	0.029455324318590576	-0.20135933683591226	-0.23320498268352605	0.06376786586755101	-0.4426322779218114	0.031174075563529243	-0.00032540201719736937	0.23044339699438515	-0.02006117861705841	-0.0221696326095402	0.02130358778984921	-0.08572041355795022	0.01809600379670533	-0.045821437503235085	-0.03896478135502349	0.05053009883942057	0.006771031145082892	0.13392951366432054	-0.012086325159350571	-0.061558771491886766	0.12601815552488604	-0.0663435766729485	0.09305610227739038	-0.0035190094519520453	-0.012748144765223995	-0.13376351511556014	0.08612553908090816	-0.2417858953096875	0.2029012292192	-0.2380814548224063	-0.002369437917340475	0.11362287098002698	-0.07121622270972043	-0.0701066762928723	-0.6813855120394798	-0.1160150245608986	-0.1017159310455931	-0.009378065096368451	0.11940593388975178	-0.13609041839270306	-0.19770158038225186	-0.12476559427957595	-0.12726461969511324	-0.18639504660236875	-0.06254761900601312	0.03528144484866657	-0.15244110919825565	0.15061074688124654	-0.10731918578367164	0.1192775748763081	-0.0033499884884195317	-0.11088827627305203	-0.12534780589179226	-0.0684615814704536	0.014536524958213582	0.10733553014289564	0.06782671784643952	-0.03662400175663393	-0.12645321607536478	-0.2938762578383385	0.1287698642562228	0.18487928914154128	0.03540238774976553	-0.2407095702375287	-0.6689668210955826	-0.0399505738948508	0.06290325715484933	-0.08096940967580306	-0.05106219813255103	-0.5935981887875108	0.07052145645298069	0.026373720234925388	-0.3892109682972919	-0.050807995884962785	-0.08853520139491743	-0.32850390988850003	0.011237355070620422	-0.18322772243705995	0.008926896169569152	0.01677661456436431	-0.006787873903483418	-0.22292406725010855	-0.0030774348256277853	-0.12795407631824796	-0.0872257205590349	0.021177574082976373	0.1188988782451602	-0.02477004110040397	0.04573013623514476	-0.2145961423622736	-0.027969999618549315	0.06918720174309102	-0.12619483646684498	-0.023469608147260963	0.21011605409630554	0.07866996249807262	-0.11762068434269585	-0.1424796766769927	-0.05231808816152261	-0.18399829571011844	-0.32732162807474896	0.04695874249734264	-0.03382559777153996	0.17422154102721454	0.015140417075165757	0.02094815900129681	0.12034008559534047	-0.01836615946380277	0.09839374941240007	0.16832748570953074	0.056810863482189215	-0.17469633834131287	0.023139194577763263	-0.835417340815287	0.019116300019798263	0.2120049915310253	-0.576227256846519	-0.0022355830659311136	0.11328717663491784	-1.116769099192349	-0.0718866349087085	-0.1409398594834819	-0.07306086429290838	-0.14148936644198973	-0.06984425518233656	-0.06659835908245956	-0.06492339814248706	-0.6188509628509139	-0.7079300967185925	-0.3863018735826563	-1.0028057632822824	-0.4521027554156739	0.05294583179424106	-0.1952549436714275	-0.5999866398204649	-0.5105462958543784	0.0929349553382636	-0.08618621831800306	0.012853495133166887	-0.006462021335856267	-0.04696430578713354	-0.1885988222194726	-0.005228891108713375	0.04011697523558548	-0.03968505530555848	0.01907395927140336	-0.02531950396706702	-0.024718058565771486	0.022719045835699503	-0.10922680756601312	-0.013471153471360409	-0.031068489441150426	0.009023901898550905	0.16244657674876148	-0.3597342325598841	-0.1393041814438615	0.00903759059917886	0.018192636807424858	0.014484086661532128	0.033026716943140716	0.06254193140521226	0.08130632579575844	0.14573881372724182	-0.05982523228604381	-0.09699142899414737	-0.03839616545069215	0.03908578390117815	-0.09196602314317813	0.0357747446905265	-0.07006960125961684	-0.09008213134006383	0.19539938184349728	-0.024385954793710127	-0.010811011119889836	-0.00720747616090162	-0.3163142781237869	0.1891410240986415	-0.062107891491938176	0.09979933376107117	0.03951864562894005	-0.013370231821589144	0.10021350940768294	0.0519267144330635	0.004461465874835962	0.05985888629459792	-0.12604301642709234	-0.04342072176121462	0.11074816133023932	0.05704325746208683	-0.19705825992162385	0.06659242455291332	-0.024581383546492717	0.0549772990267525	0.020817503957349732	0.04549182172060672	-0.10025642371765656	-0.2171794571309216	-0.07631997578073763	-0.18516771148735492	-0.19279429366418846	0.04791644700082714	0.11259847614627383	-0.09901632423492696	-0.7391269652060422	-0.4081071161190346	0.13147027643015133	-0.03312044723702358	-0.048198296574427285	0.07874281277873181	-0.010422999520108995	0.17529732152411662	-0.2371088737593867	-0.13011541601048546	0.045045917687311324	0.231988403564684	0.12807485865345158	-0.001498167796994162	0.11865186634093693	0.21888416834335192	-0.034449104225390915	0.0017919003766931512	-0.047382999582614736	-0.00318072797526758	0.12393979761502075	-0.1282413029786766	-0.09373796136559924	-0.007060091925117888	-0.03662804990917081	-0.01455626261866806	-0.07981986317274962	0.025934673374225985	-0.05344423219271581	0.1181354611610781	0.026071324315191463	0.015417656069497509	-0.07175115172070104	0.004550680823280748	-0.08392332652315715	0.0693774562531663	0.1849162791969211	-0.057800304226672726	0.030021540658443282	-0.016883503864733317	-0.04298504021035797	0.13817078485548498	-0.021441109431228237	-0.10475023398439066	-0.007286989945050074	0.12239891871128035	-0.06393000546113073	0.03853713832614224	0.061193546115187264	0.07075167911044447	0.048367899759040135	-0.004858538060989038	0.10270820500693888	-0.040701584758723666	0.09027738907419837	-0.16120620436224448	-0.18918381632732525	0.11675630595006548	-0.05550224162320275	-0.13850785446832026	-0.26394932246556163	0.08457742281171024	-0.05571751547547981	-0.10118420243337477	0.051823814966338304	-0.02213765342738955	-0.18711195724834068	0.10218735147099677	-0.11644477604875955	-0.1181196319424524	-0.3066245620515413	0.04178951820614976	0.0826605062387937	0.11647019856063205	-0.0553681014409746	-0.02186757455522776	-0.0948838677452201	0.04403841534237846	0.1531789791443432	0.0696906853035958	0.036581543237962894	-0.4794012608079197	-0.6067611867965761	-0.272718165862077	-0.1585910737032082	-0.02691726569542494	-0.14387720798217646	-0.13681474707550392	0.08334870467458473	-0.13354950426831094	0.013862970914222814	0.056221538170248685	-0.004114390632408253	-0.4080553848889809	0.1052083621916285	-0.14840714631286167	-0.1404065846556587	-0.07968989490866374	-0.6380854241799951	-0.06032323310825479	0.05825148963463352	-0.10847375888840394	-0.13421694737098944	0.08537913896182045	-0.2551885081037193	-0.1747284208777945	0.047135287359146766	-0.03579754475934393	-0.05896083964477913	0.01430277103659208	-0.23454206044622736	-0.10992511090384008	-0.001155884011231836	-0.07464414852810214	-0.1700767587547798	0.020347425136516457	0.04494331494915895	-0.12017729029659005	-0.16461301858706848	0.028692732972870907	-0.4220730747772715	-0.08907598252345426	-0.09214314281664264	-0.1484994434875637	-0.09972836788462597	-0.1275077302761856	-0.002542500004187992	-0.10161693765288776	0.013517866207249964	0.022278361857183168	0.041252285037555736	0.1031939092898998	-0.2915638872890021	-0.040286718099052266	0.010094032295886127	0.2164015282177981	-0.06379347300400771	0.011466426323569288	-0.11882941846762965	0.08873674598970435	-0.9224986585884072	-0.6703271740799025	-0.5348866859794174	-0.04500903623100253	-0.22828740754683816	-0.043337501153381384	-0.0034810439441169227	0.14327149900406658	-0.11123169142921846	-0.12659700024796905	-0.00222546266400352	0.11173168740395817	-0.014868562926748312	0.12876959620129855	-0.1866998364853732	-0.16746066882104013	-0.06400871022701637	-0.0725874555250887	-0.07586694393797773	-0.028421077810476876	0.03398564076517672	-0.05011406229381151	-0.21917275379988801	-0.11801791138625707	0.18843244633336131	0.0003772501046185568	-0.05754899693419721	0.0008885734165079623	-0.15753470280661386	-0.023903862542542426	0.07410301443529604	-0.2439438115997184	-0.04743998498353856	-0.7306883157892169	-0.03576364778118068	-0.13686741111631018	-0.06802108274290387	0.1543447690719013	-0.003959567060958252	-0.1412238317056027	-0.08379332954546992	-0.08290027354094624	-0.056857222284386735	0.01727566750022639	-0.1083368550657856	0.0018263175879348484	-0.05259726317070233	-0.1067917121675648	-0.07786760598302139	-0.06937659567446706	-0.06015763855453934	-0.4077262842979403	-0.7910934795522493	-0.03562258536035378	-0.04793916018187543	-0.0739545807631029	0.040866812047646583	0.1380219330212104	0.16779244424426148	0.0879418415666394	0.13853410828700813	-0.07855176688035083	-0.3924116442219553	0.057170005019322685	-0.04353727551331638	-0.060692706623011475	-0.09398020024124384	-0.07363060279770726	-0.0765738067619822	0.06225980280176061	-0.12169600078035407	-0.0992136739555718	-0.2036681273735292	0.008410598548839562	0.03900245905500229	0.11526907106520083	0.07625967581818231	-0.07915721520754446	0.007331680049386791	-0.08380629835581033	-0.0983368701047361	0.09093364778441013	0.014792939771841125	-0.1296909733822184	0.03622027822347984	-0.05733059347014231	-0.152957416893661	-0.10562473533409236	0.06596783435752533	-0.9869916053621638	-0.06068624607068735	-0.08626092258771892	-0.7257819229198323	-1.117528391938572	-0.13280038232754046	-0.8811969584396085	-0.9026928085778384	0.010632407681366468	-0.2876009844800161	-0.3105173435248135	-0.3228212333199364	-0.09982022425781054	-0.11349609007831025	0.037353681150675166	0.059449880588630384	-0.0935039335303066	0.06733262358356609	-0.1825886069740399	-0.12239767722358195	-0.10318914899013078	-0.16503768977312588	-0.05512593602351938	0.040908189384849684	-0.1778508167234091	-0.08627319356903461	0.005661549095879144	-0.08226882641805865	-0.0735366841069201	0.10570507459004383	-0.0697344671340494	0.0960030866462836	-0.08996965951007622	0.19107075640166624	-0.05170970636157219	-0.005804471822695912	0.14559814931278556	-0.005009468666718867	-0.08538681726427913	0.07960048108634495	-0.01947175091016393	-0.07643418916737446	-0.2602811083426468	-0.382359947431213	-0.035493687683797744	-0.6202214677538109	0.08669877266937452	-0.1152687556085377	-0.16048934561273884	0.05417434916479233	-0.4311139742473807	-0.1345333314009936	-0.014915086575164268	-0.2304081000017231	-0.07148459276888547	-0.29092160740595563	0.03828844309273317	-0.04418943209321504	-0.07999778785096011	0.10860550156208283	0.07010520819590768	0.0072130867813805346	0.029203413333624258	-0.07064653125461039	0.03971562286296832	0.1534612353996895	-0.0422853766087419	-0.07023408923695683	0.021520327146170328	0.06766614471242739	0.05781464537830694	0.026690865519374	-0.061451103599865685	0.17621691598851474	-0.8211018195091127	-0.5868094156071462	-1.1108859441996486	-0.5112766461945557	-0.4854572964244087	0.10583992773561544	-0.7414867211848608	-1.1225247498624067	-0.4868071783191264	-0.12102197542683744	-0.12857379322961082	0.0203860885391402	-0.058876076170188835	-0.002602892927573379	0.04983467421251017	0.21192466856861428	0.058801259741560925	0.10145347076742976	-0.08551136950989051	0.0748024945190143	-0.03931707101138728	-0.08255519870063559	-0.13538191428214227	-0.09575012450150426	-0.16048553074714286	0.01730025769890864	0.07694166331085257	-0.08788756219272986	0.01828735346389835	-0.06566980154888781	0.022681179278477983	-0.0049030250988376465	0.011295068048702629	-0.051707569516426605	0.017281922131357413	-0.1179062398308177	-0.11201214115845144	-0.09709386419233657	-1.2545258072232848	-0.0518775865499724	0.09511365817264192	-0.1994332906915558	0.055091049986924816	-0.07042260256710561	-0.29558084225962106	0.03881556580235155	-0.11127702189262066	0.09667452784729512	-0.12731448129823694	0.08358980841158548	0.06373065125088556	-0.5120081446973584	0.0646149900870242	-0.0882550848120607	-0.1474096085803254	-0.17983604688749374	-0.2862433996624416	0.033853924058939916	-0.03419811301371873	-0.08054622253094296	0.07436181260786963	-0.0281229716303815	0.05261780577247077	-0.23989827896899485	-0.0379178796223435	-0.033806740160173834	-0.14416487429564073	-0.08140986167336282	0.1611875698973697	-0.12262179368483385	0.037480791487095	-0.19695736766724253	-0.15864605271537913	0.06722959979161745	0.02516746968170561	0.12766369903859232	0.07350874335436934	-0.6393533500036123	-0.019250868488796397	0.09536904859881874	-0.14287362562469505	-0.10040521212098068	-0.023659095156666168	0.0567398968284648	0.037857680508465184	-0.03507667756322317	-0.08844048579234583	0.19355686355862356	-0.07828254004223778	0.0607674056374253	0.05374399682462715	0.007694176043414059	0.1730155126982697	0.06824393890095216	-0.3188534567402228	-0.008179081877138917	-0.4624731278912092	-0.003730158470940825	0.032304388717660684	-0.02091881735856942	-0.2398011155536088	-0.059392585865078874	-0.03859399165963913	-0.04907154409886133	-0.04519090422006215	0.08905048169466416	-0.07552019173534667	0.09451648738352597	-0.10012107100311324	-0.195577573819138	0.07805468079000172	-0.12267863008161088	0.1190506941214804	-0.2803049187745934	-0.04663857479161506	0.06135900213070108	0.05119749170517885	0.12036419417045645	0.09242532095528597	0.0139507646887833	-0.019424320754874984	0.026311436741355058	0.1757377204427041	-0.018978892486708945	-0.2404055418303216	-0.02187831659881295	-0.2507713021921676	0.20984859045501306	0.017934703657818296	-0.18431989638893087	-0.1211465898641883	0.10972849428923846	0.056971401905736685	-0.012398050157145929	-0.08716750630104708	-0.14507517728825928	-0.3683902005110513	-0.24633079557866666	-0.04379895309333171	-0.14499977602969508	-0.10528740377904534	-0.20783177661910046	0.03466925566577714	-0.20033048213797916	-0.7194456377223158	-0.615173800072167	-0.31856977646729984	-0.01580256650185413	0.03707059236715033	-0.25416730254231124	-0.13177587155031406	-0.267547517113879	0.02724712687593333	-0.009710106194151668	-0.0130925672402807	-0.00895783878341447	-0.2358585013116168	-0.09008873831626793	-0.04163674656167325	0.05254695723113741	-0.014141026879530024	-0.07961252795258551	0.05203123341324403	0.10215215392376596	0.09111695119248736	0.02380961603050695	0.04242547030716305	-0.0618355891475923	-0.11809231558513893	-0.17540024053434533	-0.041523948095815374	0.148111700437828	0.1448541164759687	-0.18888974320506116	-0.12156879141084913	-0.10451770325470372	-0.11490489972764555	-0.04924774256105022	-0.2398519326681572	-0.05229576223663097	-0.011584738309255544	-0.058889169031592976	-0.15029415913349173	0.12916486603683572	0.023742761372026543	0.025949659846630287	-0.08779240648560288	0.1034893041442078	0.0588133460116747	-0.040268914855570166	-0.02462210401788716	-0.0927694189794182	0.053283985373388174	-0.2251828438770666	-0.05680687823223257	0.010922736687544373	0.07861229610603443	0.1449160996765013	-0.12487280856810945	0.014128050416088146	-0.05680207309542044	0.08492822869517364	-0.0030696813328965787	-0.051850152000129164	0.048942110080066166	-0.03741720312456824	-0.05438123078124037	0.03746355474233927	0.08011075591458765	-0.0676583953029072	0.05583419742472499	-0.1005101493354922	-0.11351016634901745	-0.17456788564512624	0.01777734577841974	0.12381543865544567	-0.1125735226687079	0.09726545495107844	-0.0542697610403192	0.06824686904357775	0.06467150739370316	-0.2873771122254183	0.12108976350327098	-0.15708605074011875	-0.132707934747977	0.0351801630744481	-0.03262003961248024	-0.053496249505990384	0.053024845964729984	-0.6227090748877028	0.13447431291225764	-0.10750916674747847	-0.7157364505532495	0.02758613352595051	0.13675597233019962	0.08734441183977623	0.05879999376380925	-0.8768954041001398	0.007909601252609267	-0.2709261674890429	-0.5507532267690309	-0.2147105646771814	-0.4198694060387487	-0.05621851006278683	-0.36501301610338377	0.020584371303618988	-0.018626591362561985	0.10986347893480132	-0.12625796708433595	-0.18365454308416904	0.06666926412713124	0.056751327111569314	0.1185355752960443	-0.5316825487885337	0.04464723285764613	0.04609625679545598	-0.4299365087491773	-0.3406343602067313	-0.13818947016277913	0.03156620095989291	0.043197258664040665	-0.14496662679041428	0.37195556013119546	0.01721298116619891	-0.14299164310866935	0.1046220996096417	-0.0445750155543685	0.046925413027023605	-0.1419908170804146	0.0750675092269374	-0.05536269780915303	0.08956646129050726	0.028507219660622724	0.11986166764553635	-0.33056416611986345	-0.08661519760155559	-0.09258878160573196	0.0938651741305462	-0.15704843995957324	0.12120798641970447	0.03647342158313528	0.2267834828992551	-0.13140190798975862	-0.03987243250934434	-0.1886211260486444	-0.12021674837020592	0.06957680940917088	0.011467766892796738	-0.04179260591454882	0.012148957122363356	-0.0012095127084549811	-0.2068555651242235	0.0020875309269872857	0.0822573470164288	-0.24673289199337745	0.08393177190391676	-0.033366132849998426	-0.08551782445580995	-0.16657902630817648	-0.08162262179086899	0.029545182503227463	-0.1772147964548833	0.07504908984780258	-0.03244828519855	-0.0059204896868335155	-0.05572566235983773	0.0829187198394989	-0.005157942695591907	-0.14437955762633478	0.03936696347049466	-0.4332572292640031	-0.2144303406524644	-0.017857281425108517	-0.6425574492283734	-0.3679803927495044	-0.17392761852986455	-0.12230045325361726	-0.03802726174446298	-0.18334250891897536	-0.1082796415340355	-0.11130989882062307	-0.983495154969792	0.2519679717235642	-0.02597946360317073	0.0043774985980493545	-0.032958263072168516	-0.00640120047197081	-0.010286416493633124	0.007702700290975663	-0.0975965019498526	-0.08947666125465402	0.01563203010834363	-0.022723921392552908	-1.0193412061432479	0.0882645586894738	-0.05061063338628345	-0.0922222414375802	-0.08912375370291513	-0.360996425714789	-0.13591801089971986	0.006629166859347177	-0.0641511494737796	0.08321140261117856	0.050628200155118964	-0.14403697199497614	-0.04198586839352579	-0.1683576591738621	-0.2310323425069545	-0.11821024184423537	0.3301333835224899	-0.03255487467255714	-0.12212311749927587	-0.07117247118147486	0.056932512654504226	0.09099011216760383	-0.34898103113734685	-0.2992986603000724	-1.1398456090864366	0.005292982985966564	-0.05382329429284166	-0.2951015025823659	0.11523266819030868	-0.29775183843645964	0.004221528410578059	0.06993908173325085	-0.16810311572412465	0.16921865358976265	0.05731100572006542	-0.12557023060582453	-0.04932777537504327	-0.019940499468365742	-0.043153840091894	-0.4343765572351821	-0.5516228356376429	-0.048447069780897835	0.00281735997920627	-0.04884001401591827	0.0812097421610726	-0.004406587729707568	-0.008961716456593456	-0.13439664248387825	-0.0700695415090024	0.03956566054576968	0.044329743994142815	-0.06600174876251981	-0.08648762041397644	-0.08381548833074642	0.20424112139045206	-0.1695532952815355	0.09354303607336124	-0.2277455601777477	-0.06127919107566305	-0.05451128700618135	0.12144437887356192	-0.05043146047285367	-0.06757359778197543	-0.20722379471918528	-0.1384003316923822	-0.05980387215885913	0.02306053955491269	-0.027358806662308357	0.15845561995513424	-0.011679432627180287	-0.1809002502393507	-0.0979426126712598	-0.07047033143638197	0.14771210807040608	-0.06340048924334296	0.021553420730845	-0.1728007109872379	-0.06080579311967067	-0.05792015931495598	0.21681589873065515	0.17999733038177276	0.059173837139177274	-0.19515432135913968	0.0998111785138403	-0.1343979770892343	-0.18202392104688492	0.029660821249660727	-0.02668221416650204	0.0643526115791111	0.16224413625971396	0.011383895274455573	-0.273130442831137	-0.43235121574606383	-0.2549378713834932	0.01715703337826547	-0.02521563269738789	-0.06547095596469255	-0.2680897893005151	-0.16322083361668074	-0.10468764435957788	0.106817541939854	-0.1679065231940692	-0.005900791939961706	-0.0828460197346567	-0.11825251135477115	-0.8509246322682331	-0.17109282568266013	-0.15596778192446115	0.10362165859210833	-0.0341487393871612	0.007949983025652745	0.07932912015917745	0.03350336296513747	-0.1452771647201243	-0.4607209600420391	-0.08611033771162635	-0.2124167984441841	0.045484431090008944	-0.2217110238822247	-0.04481340170635344	0.031713420570445155	0.022829190070823024	-0.06606143322426418	-0.10472528652039173	0.17158245448217965	-0.12553034271735514	0.17376225889932898	-0.012820879342077308	0.020586356441316074	-0.10516278449145296	-0.2588278832982352	-0.11959025895706407	-0.17805439030894266	-0.05898352021582901	-0.2376924195036314	0.0879066989917685	-0.08741648601433974	-0.6344444618950096	-0.1749299685439776	-0.026271500802525927	-0.2429112271682754	-0.04113774649084913	-0.2256030067490529	-0.0011575171792999534	-0.16430270826839044	-0.07749700333329151	-0.046677287942749286	-0.03990848485372072	0.004395271174018492	-0.13939629129567355	-0.030847710164109244	-0.16788977049847495	0.031969929567566564	-0.06735483920246024	-0.2732992000946037	-0.07708457361039059	-0.18648817624724184	0.1753237728756804	0.04684707716717235	-0.3265930219943513	-0.23386122954626	-0.1318048498400084	-0.6733018824531986	-0.061317715514745436	-0.14792020901334305	-0.17136440236805198	-0.1504225554862341	0.058577273483345516	-0.16977503676501482	-0.05418655290180935	-0.0037984352617175397	0.07626640841708275	-0.12249222647082067	0.04688186460017301	0.031486123421535714	-0.07277381848722747	-0.0818198686247687	-0.16867080889752906	-0.16886521118944434	-0.024519393353693426	-0.059859344101301136	-0.00961001105566644	-0.7485816216509099	0.0965877363948762	-0.15514924859392015	0.0829927688432359	-0.07213305747588106	-0.1925974437983052	-0.09738336459487466	-0.22112394488485815	0.1549842140035926	-1.0969610293747243	-0.04710548566447535	-0.027792241949070703	-0.09087310947115344	-0.09289672000641264	-0.14108990705573785	0.06454284316418597	0.01956332204828121	0.0980575682410027	-0.3143661866370918	-0.44822967481203496	-0.7162881097154691	-0.7651487460200923	-0.8087268519401848	-0.3211678808813145	-0.29819248267759885	-0.06132930685916565	0.0415751376909273	-0.16683365756774401	-0.4013285819803473	-0.4424208894699448	-0.069715663889684	0.029534089901721895	-0.37834071291501625	-0.17824036860428955	-0.15835368881655915	-0.2879018712834657	-0.0007859159315932657	-0.31597556262600185	-0.030339086196432094	0.07204441175547988	-1.0821668830385274	-1.329318008631786	-0.1239009170397804	-0.002781506593584159	-0.19109760801307665	0.10620570150235134	-1.1565506533792522	-0.05346830686597323	-1.2352663343162624	-0.5668900733722828	-0.052993429467487696	-0.3442378936039337	-0.8671909962660831	-0.03650991542330341	-1.2064085064727617	-1.0241038314536783	-0.17574749225580374	0.014832749632122303	-0.391581826758142	-0.006904646292881204	-0.0515602414945153	-0.17331226833829044	0.20323887506030675	0.02835312186416078	-0.05620411280526112	0.1888363005131408	-0.12052150354662927	0.03595092126936058	-0.12914194205634918	-0.17235093979285107	-0.0976674472246399	-0.6940863526572479	-0.001360001509475693	-0.4061566058245647	-0.10677830019380397	0.023277170090634708	-0.002719292971483111	-0.2452033137104121	0.06982501076375974	0.008206468742948355	0.1517157081532293	0.01276130935798805	0.07133506877723578	0.03595554164121307	-0.2048481517841524	-0.3333691652347222	-0.12882807385615866	0.07406907392071949	-0.172164390180879	0.027458554107396758	-1.1884247863643962	-0.3089736951163203	-1.1519570144903173	-0.11751477057294366	-0.072324450991002	-0.03605604603004935	-0.07016097718758052	-0.037720087410906405	-0.22489556704572675	-0.04652697717382654	-0.02772768334182066	-0.08331738401164357	-0.20554550763442064	0.029330337334502486	0.014559558194173369	-0.261444915687594	-0.012580219511540642	0.02440633854510674	-0.18267496581350096	-0.19152761658274875	0.11850818621732945	-0.0019590717667915	0.15680051912812518	-0.000702862475479715	-0.05257667346927319	-0.05906112052557321	-0.09704437086529012	0.2347999407254317	-0.08982149449997533	-0.04237081794733746	-0.25484836305875597	-0.16256435884453074	-0.00750500941065729	-0.2438774247561484	-0.2642740468558651	-0.2715500491551383	-0.07141221423596844	-0.05512415976498036	-0.07999429370122857	-0.03790851577372779	-0.110402125848835	0.09575908561070404	-0.03511871474077261	-0.13488812385214288	-0.21376428172053716	-0.04096723405062465	-0.00905320334664769	-0.1411010569879903	-0.20995702125698346	-0.1134970733756453	-0.009902987497141174	-0.0359139992837449	-0.22732176429120315	0.08523542938950864	-0.15181920157638865	0.07326414699583808	-0.02260153172310133	0.0752993450290088	0.1503081243247906	-0.007379480007102981	-0.09665152911345687	0.014816646498401103	0.10578248564657497	0.06799523752565158	-0.22113038138191	0.0001579126028387986	0.02385021622060185	-0.013993272750496777	-0.03696915446634416	-0.034178449424233925	-0.09895956481352053	-0.07155371510809012	0.048580875462271016	-0.18019362641218184	-0.09583283798998364	-0.12448755938499985	-0.3547584238322641	-0.030637890627666708	-0.847358170635116	0.07681515307574831	-0.06366063407861218	-0.6073482328692393	-0.5248196606290714	-0.5025841587735503	-0.04609625271076146	-0.1790930857344323	-0.16041136569902578	0.1348729602515226	0.16968982310605446	0.12450071914173205	-0.08396550240534854	0.047901378649803	0.03126350888555174	0.04254917166910644	-0.1152691771459854	-0.08079191933830751	0.019948121121109653	-0.0012983873706451975	0.07571975369384794	0.07462585695725499	0.1762769299608398	-0.07358608824870153	0.03735212897904357	0.012528168499126064	-0.05055709025991025	0.13028210349239938	-0.08042037144792824	-0.05776191097767601	-0.13319084484989613	0.09474175001451177	-0.0007660592404531438	-0.11249758122896844	-0.008846555140264514	-0.7153348017500759	-0.1484330700807559	0.04187365298261128	-0.40129605014773184	-0.1886968565331639	-0.0032821770024372573	0.009085543622699085	-0.013704609514104177	-0.33450824755509784	-0.31296586406304816	-0.09740714723406642	0.041772263886145904	-0.0944423536554596	0.18598952905170585	-0.11510666574883414	-0.16343427778289665	0.04281997722074411	0.017245659935965975	0.00757171003559087	-0.9366911991234129	0.022557939896966958	-0.02054999736276027	-0.11130621325617727	-0.10503042112173888	-0.1265757545937027	-0.10734906708113524	-0.08193775729240438	-0.21354745239649392	-0.13421322598319632	-0.052683953546940006	0.14497680025874454	0.20441272819781933	-0.04026178942179661	-0.5772612711332531	0.012192088659429964	0.11661695751015007	-0.0157257096229834	-0.2506669062068371	-0.03740761762646002	-0.3018499115825893	0.03219916084039107	-0.020256157171731917	0.001052200919444903	-0.4997882786006765	-0.00026156834471751804	-0.2588602821681347	-0.09371307681601974	-0.2763148069880826	-0.058513160621000926	-0.033065469088939405	0.018889180000529176	-0.05576286439130348	0.058751592827260786	-0.12550623211490305	0.036027140321205776	-0.1784823027533085	-0.30260931090757204	-0.008500407837563981	0.13738222196194086	-0.02860318617538635	0.11148795141585063	-0.23203693349322824	0.152113306755189	0.015419130542487875	-0.11414707145982615	-0.08972127511493036	-0.0405711122662966	-0.16515125605774186	-0.09236672736517312	-0.12896673866161282	-0.17144628272258566	-0.0064032973820956785	-0.08608967834370264	-0.02733295573628504	-0.1006350620717281	-0.18110689615809414	0.07421317682764117	-0.2153845711416168	-0.012467215633657271	0.2788694884611033	0.0759683000045013	0.0820862737440667	-1.0634074912805944	-0.3904805919691348	0.011477274792327954	-0.03496668084726804	0.043542494902826315	-0.07591079945886181	-0.07202890633108805	0.07006983048644952	-0.1551395511471	-0.04874077719644071	-0.026578798146645488	-0.023406995744497384	-0.120691463945991	-0.2874748784361889	-0.011377435560668812	-0.08159909624799203	-0.006829608870595545	-0.06163666683264296	0.1415668829445401	-0.1507614371074471	-0.030287226775574168	-0.0160705966451014	0.010333889203440515	0.12396799659651515	0.052690475566950126	-0.0017489221886282922	0.013237091418136844	-0.040164256118709614	0.02475563499965249	0.0549285135908717	0.03917386863135184	-0.0834191107755122	0.003552919978772725	-0.09331871578243207	-0.8596821339069657	0.11259579894355805	-0.009741453267570449	0.012118873823717194	-0.37061878465083004	-0.12833954037890855	-0.1964733890852903	0.1111702553911572	-0.07002379962682732	0.016172628165052855	-0.16253530729168295	-0.12148937128494434	0.18582329595823874	-0.10692407274755376	0.08928753225505567	0.0011891279951125693	0.0003274254104002537	-0.7580775671431456	-0.904731626779532	-0.20170184221661852	0.06268533509915811	-0.3055897229864712	-0.2611187629318755	0.012562387850239377	-0.08577270267675044	0.01234998110764024	0.02004284041467705	0.17098349025775958	-0.18547591330555754	0.024311602626759958	-0.06192837082339195	-0.1161803317033198	-0.18576700247504274	0.02829373334393677	-0.06383595821610087	-0.2564694911093805	-0.39573531320554495	-0.09931538799869312	-0.169071253528477	-0.22454163208831066	-0.4946285306537152	-0.35989567247370563	0.0034563480472993425	-0.14649088584309325	0.07548884449030731	-0.8574283649378501	-0.3379261075093767	-0.2808287260842255	-0.0064597570701266345	-0.15509260252981732	-0.4906124816637008	-1.2364029644439622	-0.0731248408229999	-0.2096541295700229	0.10316321275707767	0.1837452866210872	-0.05644578213659554	-0.08430850330265455	-0.25871584874175035	-0.934351069236018	-0.3885852248230779	-0.13760306639826514	-0.10858148979119968	0.018285628088761482	-0.25809379115061626	-0.09109701905634024	-0.07589579345961593	-0.12221889256632107	0.0007381815434794808	-0.15756161884804193	-0.18016213427822875	-0.0766953659570173	-0.13690724139581212	-0.2866432953426553	-0.06579157057905807	-0.052852246767813714	-0.014087661831028471	0.014306585437174585	0.010828114422341328	-0.12619649442987735	0.028592282462243226	-0.13365218103400742	-0.1282482640278577	0.0776188164766274	-0.3532004239681827	-0.011549973655798778	-0.07093704019813878	-0.12544719368827606	-0.10259989808456714	-0.16508184649346574	-0.07373160741530597	-0.14097918433328865	0.003506106378547484	0.05732979043320657	-0.3434768326004976	-0.2401548749935251	-0.2231145540613359	-0.12050444810416665	0.017345760947552257	0.11284063552713185	0.0882157726913492	0.02157247046913065	0.17000373478481154	0.07135502552198299	-0.0178205418351755	-0.19871126810654471	-0.09681728761719316	0.031048086016146108	0.03903888880447785	-0.4978634141726049	-1.1324908273555871	-1.5307907574534438	-0.4371921015187107	-0.9848295842990408	-1.1764209878705942	-0.10226681814793348	-0.8972815414272323	-0.09495046792660518	0.0077494854020724036	-0.0154522895200993	0.0608575032069061	0.06279799033670802	0.0964830265670676	-0.11367360137745555	-0.10423332353759776	0.1018748566867352	0.017122336198773055	0.2059785365070387	0.07453442863805318	-0.11983659368040875	-0.014839475115865591	-0.16351608755850125	0.01038821337156245	0.016964515133769214	0.0851965468990994	0.11302396400348595	0.02511774728707384	-0.0576505808120826	0.10316340568507072	0.10046842086452948	-0.017481861505724946	0.052361974771207125	-0.03694013515915103	0.11473617632278417	-0.047943616531932236	-0.29436391246099664	-0.09099266675272563	-0.06406766428560008	0.06709020661656058	-0.021167359012863648	0.03814865611275983	-0.038815038751631975	-0.04592466613306846	-0.07419868736591774	-0.09553309672288987	-0.21815942136995398	0.11435580619366187	-0.033686185892613726	0.1228229618052906	0.059397106541959475	-0.048178820495406983	-0.2617912129519802	-0.5904360100399545	-0.04176992207057297	0.05270206654880012	-0.16305904155824086	-0.07200783837709254	0.0798057115924712	-0.3693195284760019	0.07162383992778026	-0.01649638382980045	-0.015348992738215278	0.09158257033785362	0.1851506387106296	-0.1134456028763753	-0.08043304804078036	0.08799052150875199	0.012552769940478709	-0.08658175141273823	-0.047019353508877385	-0.003175530247465793	0.009471238274181105	0.05118289316528647	0.1050885158308673	0.0590752181098651	0.04382852931629469	0.14201518080725178	0.07835404959254139	0.27060098152097783	-0.05815628310052313	0.17874872264272626	0.21788937400633104	-0.07712638912124989	0.07763801766806433	-0.0349930146198491	0.0010807202943871478	0.15626845921356028	-0.2726740407934225	-0.087683909611154	-0.021174960689936014	0.013043880538287492	0.05711419200532567	0.033116606108484145	-0.09647731390539002	0.09796679807257687	-0.08457936709296604	-0.03579827515028907	-0.17440500513965249	-0.1986374986893622	-0.06450933330407964	-0.12642897012610868	-0.2969083642180077	0.10339036521512147	-0.06714565608136505	-0.29063245106848457	0.12038619418849453	-0.0005234660492742034	0.07904201048074838	-0.02482206512101773	0.042827053716627136	0.05260484952303731	0.07014020541627414	0.055785694148231986	0.009649224779349302	-0.0334472820037577	0.0020627022383647078	-0.15718493989918858	-0.37542956549041134	0.06125960610096274	-0.22525878403098254	-0.12040743097076495	-0.08187480688016731	-0.018616584524617442	-0.6512228446967372	0.026162953878293184	-0.17349863479902838	-0.18880124743187246	-0.3107820691885087	-0.09416948670944462	-0.11652947069592315	-0.1076484950406648	-0.09303526759500996	-0.42079011077989603	-0.0031574118739054412	-0.0832400781934298	-0.13682956125895016	-0.32657210560722216	0.05765979601561929	-0.06286486770184736	-0.028509882489795507	0.08909737562048797	0.06785121206512851	-0.1485311951805786	-0.099120039950401	-0.05417730420935389	0.08013375864445173	-0.13838654796241484	-0.20080260025394986	0.11357152977539645	0.09828093907372927	-0.052997638139170085	-0.04231922986564291	-0.302360829436174	-0.08215185782445389	-1.4860538497898756	-0.005689441476265282	0.21086685330233454	0.01623819258459577	0.2338135966691107	-0.21070017356993595	-0.3668915261632801	-0.04507065592105712	-0.0021889606453508502	0.037093994090456654	-0.09278427143955822	-0.1257547579091478	0.04742905313653551	-0.06139219310450001	0.05252757725822518	0.03948324162219472	0.06549173593675506	0.0276037558475467	0.02950770232326085	-0.08941908865523085	-0.04127433585240321	-0.0670291598683505	-0.07704466455681204	-0.2339288661066521	-0.08994444692565041	0.10350724056909563	-0.0872620212178942	-0.09227041555489536	0.023096928609080945	0.06144898097219668	-0.3695826998772909	-0.13757075080181053	0.09775829640497366	-0.0334529489874529	0.17393627212872104	0.028852127062608125	-0.0412476159470506	-0.013961099207510336	-0.06416358706758489	0.05930708692426377	0.06904387130020627	0.011312712570734785	-0.03869828180198871	0.07477472527448524	0.14117315645810113	-0.014003020019186312	-0.22179152834250587	0.0610662445694317	-0.06435654824495822	0.07546558933399564	-0.11250709654697083	-0.04375668786254352	-6.501779155709425e-05	0.02627486510430689	0.057464532024369075	0.2486375742508241	-0.07286165794157112	-0.0007599823581840369	-0.0361046074500575	0.024564100708066392	-0.02598040994616441	-0.07812063359862652	0.004864522288225797	-0.13685524958624498	-0.2094126313132238	-0.194078757672126	-0.046343131228752034	-0.2827021453373593	-0.14535914461867416	-0.06875274511299602	0.13976479206800935	-0.020039516457996592	-0.07912715541228922	-0.2083641942883209	0.002019545829295343	-0.014648643125422555	0.012126224231200376	0.06069292958081069	-0.09203555499279556	-0.09328010590822386	0.14996535218830162	-0.08922749583889006	-0.15068016830793815	-0.13289261594539256	0.0298851615703758	-0.10711401994635128	-0.01745437497969096	-0.4103480568150245	0.0968784340786029	-0.2318771460923197	-0.1026499084880502	0.13406646184327164	-0.17352658816889036	0.10346583303501077	0.042800898628382364	-0.004521611428703691	-0.06069892722434205	-0.06639870318766304	-0.27787431702573906	0.05136483930590484	0.045472319194607216	-0.13706083440368516	-0.023252088639586024	-0.0251116728196262	0.09606925364606027	0.032230996503788	-0.03990315112175023	0.02613841598947719	-0.13240463222031906	-0.05043825239627593	-0.29158476891333035	0.1990474790377022	-0.08684545136165107	-0.08450003151460513	0.10613323748530187	0.11008124166866627	0.11747730816277215	-0.04324799631049971	-0.012142894121336548	0.07549917247405392	-0.00662113240259548	0.2319512695398121	-0.11256407069284714	-0.15963347726497282	0.2349199470107821	-0.1897077497137669	0.10144810176377243	0.04464493385532885	-0.038965062906931136	-0.1331358196274046	0.01843747939744232	-0.2450353212110367	0.03189651456274337	0.07521260781270234	-0.03971176387745939	-0.10054310594401067	0.0989343772930927	-0.047204365362018455	-0.13206422691497227	-0.07812720764931225	-0.07225436052809023	-0.01213163824701772	0.014973057390738438	-0.04690697875072016	0.2076208013596886	0.04492779913654905	-0.5041796351703451	-0.02279516859599642	-0.008150797921146284	-0.3754446717801844	0.05319727926985294	-0.11117607206627332	0.0345620807929419	0.025608376199954968	-0.21071753939074006	-0.38151805337148	0.005360327205642351	0.06709853909629589	-0.026060614253108724	0.1518936342151804	0.07155447875370725	-0.2868315190470013	0.08150999213855996	-0.14682787622518448	-0.09449206140077747	-0.04817142482522943	-0.14446694165540944	0.08326121778499286	-0.18928757545650748	-0.09068227522789167	-0.01597640136115258	0.09823403603807343	0.0067452226360329185	-0.2817078559407279	-0.06751985169966447	0.1049855203678111	0.04027326496802866	-0.14715214971237506	0.01261278209412723	0.008056896569771333	0.07096502425430871	0.02260218480745697	0.14284772559317827	-0.4895660184204401	-0.0158321344697217	0.010770804711217828	-0.04959602109725897	-0.12062001956616712	-0.2381464484387596	-0.051392163451576434	0.089593474253062	0.00373443904525865	-0.05372479009897743	-0.04317796576168022	-0.179670993277947	-0.017552382779913674	-0.17419732689776762	-0.1785977631532026	-0.062216544959983765	-0.004239881198028015	-0.11655249922744612	0.09577510121946743	-0.10745288253777348	-0.12800003034572272	0.09099954580619794	0.028733071620254288	0.18695402450775564	-0.07332208443507071	-0.0350980232404618	0.01718017477715565	-0.0984470107361103	-0.020675867456786186	0.10967707254718087	0.09496932063720206	-0.08060866365461736	-0.2236176763755488	-0.1370421011116078	0.10523402616436284	-0.03275954452857625	0.07744292305950773	-0.15546147331383509	0.059717106822176985	-0.07851625069190285	-0.06585349136959212	-0.06904160228529123	-0.1015331439063279	-0.1163303504867954	0.014506269103447184	-0.17227529577425374	0.004743756411663581	-0.2961894640837383	-0.026713671868738936	-0.1919000725627405	-0.009177390780000785	0.015166604845082128	-0.02871225840513332	0.15040869459654313	-0.012368649933042259	0.2433729287415805	0.16783409435237154	-0.7579502491193736	-0.04110565490268114	0.005966803858384926	-0.16201099035570352	-0.09427010358454348	-0.02510500294823357	0.004239152456765909	-0.3389852071038301	0.030804674495202407	0.054937924555036884	0.13528264845548835	0.22235683354357272	0.19207703787010824	0.059198918945086526	-0.08716085749616223	-0.1110252487197356	-0.047276019986488095	-0.03930799487821063	0.14693537167859375	-0.02825294729151624	0.10990530365828337	-0.030267013301274962	0.13888657599441032	0.03693167799517348	0.01770603443272441	-0.05500426432204671	0.01404541779595726	0.02415268728855778	0.08731706718749756	-0.05664351880044511	-0.18677195744705616	-0.1648652803997818	-0.2831922456670793	-0.025896576104319204	0.189745745388138	0.08018963371261825	-0.014996934124579826	-0.033884638066252776	0.010231138528032152	-0.0029328426748275204	0.0639340215681027	-0.05434496089848103	-0.25030411257520674	-0.00181913320078087	0.097668267957873	-0.0635601907727243	-0.08558158402966169	-0.23853176804704995	-0.09315521890463653	-0.06881072054820732	-0.2723039864273758	-0.07744992301690982	-0.1564894955924035	-0.09107097791419784	-0.09246087478715638	-0.18391524540718268	-0.06974584334412863	-0.592143860037718	-0.18168023550963264	-0.05972819865246325	-0.12285076030205876	-0.5723435141899931	0.07020754887828362	-0.099824408705342	-0.12627258286423862	-0.17860164856884328	0.02508512055480892	0.011282383305849042	-0.01459099266675389	0.10699770680231556	-0.011309340772349142	-0.17024416400842554	0.05213930849760357	-0.1167525222381001	-0.0379055509115054	-0.1919380533442738	-0.18962487350261875	0.041106910443759005	0.1357242647159841	0.01989259279074341	-0.1923195981130634	-0.01071544088416691	0.1945853135259248	-0.07731213377497535	-0.01358178336301914	0.11949047753678575	-0.9128466947216546	-0.2146475212602875	-0.0770622454224164	0.027609514064626396	0.03107601515857285	0.09974055267370144	-0.028011767024729912	-0.024912999229681838	-0.12913119630340472	-0.012527334541304036	-0.10970051355360544	0.11027061727365076	-0.2768617338214885	0.13607936598082054	-0.019314598383003	-0.1056471850748648	0.042536046203345626	0.0015508423520164325	-1.0052988527706106	-0.3233438307279028	0.02248047788007809	0.011451982727753454	0.03260417267061358	-0.1359291634535775	0.004250624686553321	0.09073721769648788	-0.1127829975976201	-0.09804233069347848	-0.0301562455658236	-0.030297641105521408	0.1746558540438068	-0.017843677287214924	0.0407657115308832	-0.003379731198137245	-0.060494039064553924	-0.012910916255028384	-0.10637320284907953	0.08916582187288333	-0.2103812162884568	-0.06463150495288912	-0.1312721024637756	-0.26723375729854265	-0.05872395509559088	-0.05124482588760132	-0.39694782218482494	-0.042094520253100384	-0.025499846185716712	-0.043966172449002805	0.10085275085557324	-0.22537278913474454	-0.13447546812041422	0.0505782304802271	-0.3011934956131184	0.06022961929625195	-0.1389801052500136	-0.06592312706544454	-0.09441582566155893	-0.06144439851412095	0.03740398134432229	0.044180618746136914	-0.02423852785802281	-0.008204387291839272	-0.110687308732735	0.024993094654459046	-0.04473315074985643	0.007469051926091556	0.20125323164760128	0.08041936652243112	-0.1424764722128571	0.004541893028609541	-0.4724596842373888	-0.2715556797445965	-0.013742720140201505	-0.09796534367358796	0.04719003679133062	0.03318750765297735	-0.03723641643438689	-0.04199109883844738	-0.06311677697890618	-0.20107936147788635	-0.061151100084209466	-0.03622208738221623	0.038456510385519366	-0.07236283003367433	-0.00777407750353773	-0.04587004146022524	-0.06522766537901685	-0.13172764151144994	-0.1046879790897983	0.0077846510941818265	-0.3694536903835661	-0.11566469144503568	-0.09082375491781744	-0.6993315391406468	0.00010151522300398487	0.0658008829564478	-0.01766594433006732	0.01748596124264817	0.06125372813883673	-0.013856944741377122	-0.11481381095938455	-0.1075878827299374	0.004034665656944379	-0.003664673182600929	-0.030252838870994357	-0.2492780429190954	-0.6688080165307616	0.007079223262231912	0.06917418829433854	-0.159960664313957	-0.19458953129632187	-0.025524667926809595	-0.16731054705851786	-0.014383124977210409	0.12645688796633006	0.1125500090629126	-0.03149491016646398	-0.6525789468671935	0.04848655411269235	0.09775122510834584	-0.3237499577539277	-0.02575123684159065	0.10444104663311828	0.06007874326137892	-0.21886406462720692	-0.3486921937471331	-0.015862496575207267	0.01874322907364857	-0.043551271662659014	0.0884137093788686	0.031159344345535595	-0.045668092831381686	0.18673175414177898	0.04768795798310544	0.04837095250930605	-0.0205425318477374	0.06272389794716722	0.020353620001817646	0.002414980225863049	-0.18285457180730474	-0.007512005833530222	0.14138980887648156	0.0787023663634356	0.022590342789845255	-0.5012975766235048	0.06291633338027433	-0.008207442227452651	-0.002446127789941477	0.1688649382696944	-0.14190217903622954	-0.05012334646242127	-0.13443807551611653	0.0667093148192654	-0.1604078014274406	0.028608322107944582	0.115308054738438	-0.0139399936048094	-0.02613484783079352	0.04781776132586525	-0.13434035803534425	-0.29393022147449965	-0.02484969153418309	-0.07488587187000229	0.07400637160999403	-0.22051144385922025	-0.015238386094030582	-0.3196330061749441	-0.03823261942767797	0.07051642207967747	0.1530073995203785	-0.3873035718050135	-0.1423885676322171	-0.003601270980235776	0.031284886905005665	0.15577272325239488	-0.2960720016080793	-0.1718852412736511	-0.08763867389729328	-0.02701585447676773	0.06653785883232698	-0.19140033491894706	-0.4056871850547237	-0.352565394843891	0.10718590157537718	-0.02259690221235449	-0.15326340283381926	-0.054102035223332116	-0.05216836102895005	-0.1204921285924341	0.11074041344016976	0.0028664956701636283	0.1064141746713496	-0.06929330616617944	-0.09608872049459648	-0.05751764592529431	0.09516528943471488	-0.01635722641453863	-0.15129283326923795	-0.046084264250758365	0.05971974271406194	-0.0783276826646456	0.05165416054911379	-0.12462443391148888	-0.9100955252736136	0.02295065413136855	-0.30087506228814703	0.09595354112418124	-0.4784449310346619	-0.08793220046413179	-0.06085646655606501	-0.2289000245448357	0.05954871308921916	0.11765354053139172	-0.11784934709264205	0.002055929504930959	-0.16077226335335987	-0.041218373224388594	-0.17795049243601865	-0.09405853515815	-0.006719521047057568	0.09169952043268187	0.1662823907713304	-0.09066259716285292	0.04345632084883649	-0.12348804272180515	0.0747447011813617	-0.0771384253425408	0.05257494292075426	-0.18746562329022373	-0.14700672756279254	0.007339436228286236	0.16249722025109542	-0.2646808857650497	-0.12005175443788355	0.0654128723132042	0.029191454329179658	0.005393151810097118	0.0566710901279241	-0.004043111868001504	0.20326896314025436	0.1069697552272093	-0.02008780535258066	-0.05823584123277011	-0.19547556226265025	-0.10387061001430983	0.09820542994287633	-0.021242321101411183	0.1267327972987246	-0.09368848797925196	-0.003080504058813233	-0.14032280615416565	0.1142719432684324	-0.0037914334682020616	0.07219591558043663	-0.1320875619199668	-0.0434572249493104	-0.038321761681149466	-0.8657548806295933	-0.7779813621083853	-0.07242790223585285	-0.031237085623355663	-0.3903420627853099	-0.5118610002174849	-0.07452154089297912	-0.28777365047960257	0.0997294981015911	-0.17827145835176395	0.11068020400241484	-0.014047407439904848	-0.2151179278507184	0.16901645013352898	-0.7265544490539207	-0.14010188721182062	-0.16685229402857055	-0.1925500562839835	-0.11584301818507706	-0.7267579401740122	-0.4030896498733856	-0.22377650709679492	0.16337931417202595	-0.2830202578930621	-0.2389318320539409	0.03773553236707131	-0.04687902123962875	-0.18801485877022828	0.024350814377654663	0.014954614397661438	-0.1296463800847516	-0.19631681684572105	-0.041745368942010114	-0.05482144040004314	-0.04729387371083755	-0.1073000407476748	-0.07062465367140675	-0.2173773713121139	-0.19723236055112955	-0.2081682973542772	-0.06196062224561785	-0.0031277291160580595	-0.9207159323691384	-1.4315989800550852	-1.3097388512038652	-0.4436407827236157	-0.9065467043016544	-0.13017721260546522	-0.3762045385850157	-0.7402350469149035	0.070653147069465	-0.2415958631782508	0.03142265481117272	-0.10320500099435337	-0.1489013236994256	0.0015004637256590487	0.15210770744835633	0.10444242781104117	-0.2355798749229638	-0.07636419442588009	-0.042513838185462734	0.1297258152325649	0.03370637355814449	0.07213603364022092	-0.07286509665926998	-0.15070065700026408	-0.003351039521709798	0.07271695589340826	0.08018803487202993	-0.1277641149999797	-0.05198738805602498	-0.04456565867133159	0.018612654005764458	0.20452044191467364	0.034093132377216465	0.12748367762055152	-0.008117423197492722	-0.2900041823175797	0.1639507936320075	0.07525418747301496	-0.0001345827876020075	0.1866204384571716	-0.03563603652434565	0.10214590558972994	-0.0356295352352756	0.03092125635616207	-0.054155213219996216	-0.11342168283973247	-0.1592647201108681	-0.13998311122506554	0.01842350587493712	-0.028520035701467945	-0.1292696592662027	0.06425170666468764	0.01652945360927125	-0.09237258325966688	-0.3783599789210309	-0.06751122827333228	-0.014611202021166732	0.0038477582051949953	0.047685732104800135	0.10500697128782707	0.013788584640062456	-0.12070127734574282	-0.11260554226909993	0.052539225600886516	-0.18157302473127826	-0.04724379664073417	-0.061126980497945176	0.1337949366031834	-0.10325887540415332	-0.012017630855391708	-0.02179385316121839	-0.1069284706038472	0.0971410944649821	-0.13868853000741152	0.17567303362372705	0.1410737510204097	0.11060190849100944	0.2330596741003368	0.0057696276750534466	0.014080570559066018	0.0033275888388015857	-0.013672056435458291	-0.06890652509434042	0.08246971549774579	0.11303428861476053	0.03303171070825446	-0.11273627185765188	0.01405664852235884	0.044622872137583564	-0.03812374624979183	-0.10911210221693766	-0.015971373143147526	-0.5732976391642567	-1.1586270514376322	-0.08356668931594835	-0.05126547118072362	-1.3829035248555783	-1.2245036931828923	-0.23915006121359955	-1.2827624155735315	-0.2690983618861866	-0.29377165500350955	-0.2362065191877601	-0.3253318183247918	-1.1936285808267209	-0.044339491282503626	-0.8333539279318499	0.0574243539526133	-0.4857231999644572	-1.0245875879600996	0.07162613846808706	-0.08666016432840253	-0.1303508450244113	-0.115003775306539	-0.15410680406421126	0.005922078458259676	-0.18718552314947168	0.16299779376218687	-0.3348827657959957	-0.018454024896484757	-1.1921189999393336	-0.9561591202935732	-0.6890294124024773	-0.9919983600438241	-0.6992228451510751	-0.08789779884573289	-0.3682512989509347	0.07940016160060467	-0.7643104983245703	0.15820295946555504	-0.03775894528663108	-1.3796350943039624	0.0001200252419852594	-0.030630574404083764	-0.0023053882165161212	0.10468986764549013	0.03203779476362113	-0.11116623061743276	0.021553191840722703	-0.10729691203134073	0.09579291280969662	-0.040125703300217024	0.08980108407066002	0.1276403119828611	-0.8353484841360802	0.08086937545904603	-0.0018967583033996762	-0.04730297396028183	-0.12899914486419928	-0.09464186642959424	-0.0030469244642100397	-0.13517109512080466	-0.17963042342307506	0.07665151658163948	0.07193258966299723	0.15063635946794307	-0.035053469354418824	-0.040440222969278065	-0.09797149798894957	-0.032570859771701835	-0.13990816704808914	0.0009812854901145023	0.14139534426567552	-1.0322963938863732	-1.262559903215157	-0.23434803227317946	-0.8820190906130441	-0.3781378794191396	-0.10041381107110554	0.09282651761508494	-0.08924782668796677	0.054926482955116734	-0.06370688028666224	0.0783057292947102	-0.5062632316716059	0.025395278008024817	-0.12488247232556295	-0.16328537858489395	-0.17638057736810786	-0.11776002570076954	-0.01604394599452463	0.07794072333360293	0.16335465878987798	-0.16249946984292546	-0.34248155293621496	-0.16783209836429458	-0.4132055216607104	-1.1541448062059665	-0.3359120416379895	-0.9681478703171678	-0.2619068183272205	-0.07374645170376579	-0.08314276871245906	-0.17673950961526133	-0.03745237475731451	0.1121728400091032	-0.1333917619043474	-0.06279695352408239	-0.2400233289365297	-0.08615584774950084	-0.2432473819694749	0.005492128618060172	0.09042654265630144	-0.005619037279647671	0.08080076803064523	0.03442294047025074	-0.017068884477407766	-0.01531405793342184	-0.10331894395890287	-0.03230100648659659	0.07669460743870159	0.015261000564775706	0.05649845701341308	-0.131015444556979	-0.01845728910263366	-0.053561691797574605	-0.779969319219629	-0.1930553126638869	0.05133631671651003	-0.12530986936900151	-0.08525105967527337	0.048945407744245835	-0.2016092026721009	-0.07299048239660022	0.08784082231629628	-0.09005372684222243	-0.1679752074971818	0.022331661476488605	-0.10573955153047784	-0.17140562457013056	0.06115097111441036	-0.04021671160555716	-0.1982611523118697	-0.17052631457702086	-0.7689476207514252	-0.1068819033860098	-0.19279669868438887	-0.16771234478526978	-0.13368674771196085	0.014597043958814497	-0.27090380879499604	-0.06340867169801916	-0.030389766318131988	0.05025432744046587	-0.15144210857181173	-0.02393824752956468	0.15049532902954355	-0.025497537067154453	-0.13541331967898992	-0.10392917217229457	0.009533947006790557	0.06745822459742001	-0.17764219458054942	-0.8802011820799759	0.0270533201322046	0.0717461511322	-0.6618874286771009	-0.5233162507035848	-0.21651157711255625	-0.45023205182920817	-0.1637661394845214	-1.0225504120872624	-0.3959254111184392	0.2646055806704585	-1.1061345268404117	-0.20152158976824253	-0.2934444801899568	0.2177720626139491	-0.6124317872082803	-0.07398527060093091	0.002411455597414249	-1.1769023625725312	-0.4690695544867448	0.0314243922475068	-0.08735477158169068	-0.11459617586837928	-0.032307814959516214	0.13245392663896902	-0.5823275727577296	-0.3514987583620408	-0.35835174219967203	0.06266367777694236	0.15434443669972508	-0.1310041480186521	-0.06540835367797433	-0.07441671734007117	-0.5767924906425643	-0.13879685957043927	-0.08956406099237617	-0.05930256110127979	0.05640663009800645	-0.07281199452241613	-0.10825151352394197	-0.0589043580364313	-0.12540569818376682	-0.03054991045368235	-0.06536749099041507	0.13918537265457892	-0.11469378996816453	0.0244072552483571	0.0028170923588239946	0.09606705253724002	-0.09103762271282824	-0.02023390805426312	-0.2523829925374729	-0.11390349341272732	-0.10419441913278148	-0.0026753624480817173	-0.08542817249673408	-0.3493025061759199	0.08366216810765385	-0.19917859898636014	-0.09293523206562554	0.10364264267964272	-0.06631873066008268	-0.3620919690988999	0.14604491093814834	-0.2809742688627998	0.02961149659018056	0.07616887139627143	-0.04769789797727152	-0.022594438717616704	-0.00035628381036437347	-0.08190513177713249	0.06218247145850319	0.003827655284032853	-0.05732502213071164	-0.004233526994452935	-0.10719041432027694	-0.060160501660348	0.048332725679749916	-0.03331745531014365	-0.5499406116529962	0.02368087372462793	-0.08613692012456825	-0.8023075894712075	-0.07379008408017622	0.009453965053512687	-0.09695804688106224	-0.28285662482210416	0.0799369279276676	-0.09318652560995497	-0.08123719856110329	-0.1065457660497566	-0.08794236754790946	0.1685367515887329	-0.20062544185759495	-0.0013737740582295958	-0.09954644119392872	-0.02458867660228327	-0.10176803588733116	-0.2630559927020113	-0.017628154613638158	-0.15096042623581915	0.042586254961203926	-0.24694351103469134	-0.03744875961873252	-0.10900393719451686	0.0806804574940904	-0.008286235990788727	-0.3877040936711975	0.022990757959366056	-0.04325196247882875	0.01222549679513238	0.01880789271635405	-0.4675489548754104	0.06760300043314428	-0.7453286944210891	-0.0019587316694555813	0.11805171235617795	-0.11942378926056303	-0.22601189238873545	0.16071284238406164	0.08260677728745565	0.09335572355927682	-0.10198358736127444	0.07755827459989625	0.17502534819731724	0.11143965875341408	-0.08996377660882296	0.010616031928139341	-0.9806099356885204	-1.3990803486326386	-0.051311715258318714	0.0683778742207927	-0.5580929482672263	-0.05431232164354057	-0.3099554306918105	-0.11146969568186273	-0.6788432635072734	-0.2662148625095037	-0.02884472938246237	0.07007829685283748	-0.2682080175382523	-0.0304572089661248	-0.13014953138840327	-0.01920052439129082	-1.0218234445666918	-0.04861004084525795	-0.007714430226490977	-0.02747086147534936	-0.17696403649408718	0.021829827323962686	-0.06977644907172054	-1.150489891006452	0.14292937476259301	-1.0228600509331092	-0.3660833332772345	-0.030117760446935062	0.10988199019699964	-0.020561598324722385	-0.1604569122853453	-0.16676969605307712	0.007610186956735745	-0.037172762868284866	0.03824899431466327	-0.099556255066584	-0.05761893901798981	-0.007008710097125729	0.043916477520860434	-0.29770583106908016	0.0630881292520844	-1.0322058536668322	0.01213043190958516	-0.04975595422712013	-0.8089387530443717	-0.01876980273211336	-0.391061570836012	-0.9951923647304796	-0.4890694591830848	0.053612472032052716	-0.03667754008808087	0.14010759507957174	-0.6787036495468647	-0.19321379575810066	0.10510185607455937	-0.03706889193022337	0.06076040999253849	0.1158023548532416	0.047801205589409035	-0.020446054812358862	-0.031299443897635316	-0.04870928823442626	-0.015219646213149291	0.05353840958504029	0.02484119051568228	0.12703860955862856	-0.06441561347667071	-0.003386924447819621	0.08924983415304992	0.10170392579143264	-0.06489078455089428	-0.09903049981803974	0.08660699274680142	-0.1025012886047372	-0.009548829506621682	-0.08258895894989426	0.02454385638968444	0.033184665540327486	-0.33053834494978185	-0.05207482216721805	-0.2982314372077433	-0.05919453342714005	-0.10809733063825236	0.024440170602752567	-0.004164895928612191	0.1532668784975182	0.13510984269440415	0.05747098898267883	-0.1074370834269402	-0.023431001823727014	-0.12816645529072054	-0.33810949807102725	0.024662683472104083	0.13360384066452155	-0.24744558683509615	-0.4131861423382512	-0.8053028792840825	-0.5706042611918618	-0.3084321238333568	-0.19696525470886625	-0.9741744401008108	-0.2805050106662688	-0.7815064807938572	-1.0826256696995484	-0.5496441602770938	-0.11724387756048422	0.03635394768010293	0.07708325545422524	-0.07511288070980253	-0.059987824670248775	-0.2514133406409759	0.02909029492067973	0.033030017117930015	-0.0446985022903757	0.12494336477899275	0.14648422257558008	-0.04461566734278099	-0.8748574331034743	-0.05852491514374732	0.044673734127907976	-0.2316158121058959	-0.04903527114901508	0.07281782021750416	0.01607517717603487	-0.1305037791007309	-0.19379624628162606	-0.36752549623074504	-0.018565081524768767	-0.041327535625647165	-0.2348986615165965	-0.21965433430531772	-0.2636918604069873	0.05142429704754326	-1.2372780824303875	-0.08139252326407563	-0.03444127918510658	0.08220756902908452	-0.12492195068267985	-0.0961156644110715	-0.3280059538666233	-0.006380354387889079	-0.1497051866351393	-0.053439237544704914	-0.13306354931424194	-0.022952644639626214	-0.4777389378199983	0.10218872429272917	0.058168920787124025	-0.04788204157245544	0.12648351699118002	-0.08836064540507611	0.02515854150479051	0.030026482853956687	0.00039357138514196905	-0.13813513947210587	0.0020388674142793285	-0.0003735801589558797	0.10553685739115948	0.0407401102798791	0.04459903378124897	0.23141015494060266	-0.022200454876153075	-0.22220249228027875	0.032497711038470954	0.10797107712378033	-0.05738799340247296	0.10906806535989692	-0.020027794357211408	-0.16839738844704516	-0.2132668858297296	0.1375939239163709	0.07853079039151703	-0.09581545334286108	0.0544561734212827	0.1747699806437926	0.07049721952095545	-0.0717891098577221	0.07938590754116841	-0.07414064415176404	0.10158634973362464	-0.07586636326551785	0.041965407489307764	0.0704640776210143	-0.0578821838057345	0.029130967531476062	-0.01863996925838216	0.0006531223493120967	0.13540221867051827	-0.14600051196808392	0.034430700255850814	0.009041702937590506	-0.10550038832599706	-0.05589730230290075	-0.07513736823457845	-0.15691852057818245	0.11672745072991896	0.08714764413078764	-0.055713635000233706	0.09132618955315897	0.00015682316661974082	0.011594191416452036	0.06791560566499183	-0.19848338706068824	0.0038878363483623546	0.02266507121189042	-0.17421733363150174	-0.07021848923522372	0.08595291915077102	-0.17588127015187394	0.005170951173284904	0.015516426074834375	-0.00429557520684337	-0.0020336583162710296	-0.06604303103614452	-0.26322866396633554	-0.05986703289004535	-0.09338766114049406	0.05929522409521865	0.04672383323567174	-0.045074463657829175	0.058613394055959236	-0.03137980242981587	-3.534520914583485e-05	0.1327735867760652	-0.09412866856306376	-1.0432624635083754	0.12435149720411492	-0.9661530068911424	-0.044243321507632924	-0.2095012003069212	-0.2565544998283813	-0.004530968952431503	0.07416532555957506	-0.17340412954400133	0.1327107353039738	-0.02663765145537953	0.06752344030239177	-0.14267713919623806	0.07685189205920605	-0.6896979160513383	-0.1920803347675177	0.019767850055374743	-0.10730064819276287	0.09713110300794872	-0.17079619476960098	-1.289895695401717	0.12997502413373374	0.02896870504643609	0.07138733673357059	-0.1972950194971364	0.04089837303619902	0.09982290767419072	0.0795651276423963	-0.010448450464672384	-0.04162638268738263	0.057734728895953685	0.04059651046983585	-0.1789376709475716	0.11320572061461645	-0.6286226370176049	-0.07260396651865325	-0.7686756423803884	-0.2481162199824773	0.13526447486427404	0.1760002011090619	0.08233165356598766	-0.036382614189933694	-0.0683382261769113	-0.045596206331987854	-0.1365916191243048	0.1081228138047685	-0.05022092512116652	-0.7722017886839266	0.014231705101808703	-0.0570604119249589	0.21334391779460007	-0.2881040374126132	-0.014924791640977925	-0.013260995332473605	-0.06574518212670034	-0.1092288226955834	-0.0563340298566229	-0.03971508959060047	-0.040623746438957914	0.04965752001783137	0.11138911378446152	0.011818306888142505	-0.26451069186160553	-0.034898024043115566	-0.09555430048753202	-0.6667500363334453	-0.03818711203252576	-0.017079946844241568	0.047338044758884264	-0.14708360513598262	-0.3695186211536156	-0.18872074811217368	-0.1654275531923589	-0.056319944307805764	-0.16806648312940534	-0.08247982257925139	-0.5149984642191101	-0.05911909037034273	-0.0012073412583532715	-0.3154238528537602	-1.0262725722392676	0.13006941189858234	-0.3432189925110912	-0.008131181329033389	-0.23464535866239306	-0.04636695557074642	-0.7186074317034786	-0.2813774164140724	0.07848252611827752	0.025453466646624918	-0.1073664811011006	0.005807999121813448	-0.01733509488422408	0.12698942267496222	-0.0614914867730965	-0.08056989844308107	0.005459142450369029	-0.04566157318206125	-0.14719631707613118	0.0066253822732930436	-0.0041774148947606275	0.03181585978833666	0.026514742964283168	-0.15139645451444192	-0.012358438811134784	0.033726176417582784	-0.022077291832475185	-0.05365524908446894	-0.1791284700665614	-0.06303960303766673	0.0622832742099871	-0.08109588937721128	-0.032115483930690004	-0.08629794099471101	-0.030585669241650563	-0.2545184594131566	-0.012585717129233773	-0.2729657004010814	-0.2508047393556649	-0.5847777693550795	-0.4529430282062729	0.17275079004297605	-0.02673943702943511	-0.15045794873359178	-0.4248406598812752	-0.707976037555491	-0.8107930316320721	-0.3709094212761564	-0.26187630075936785	-0.6768348621515482	-0.2808040232044605	-0.2495752356933479	-0.22309679962119852	0.1548439026205633	-0.1420750817524111	0.0800570144732415	-0.0032264571819816943	-0.0012069800778344894	-0.03052374584236025	-0.04528333219282639	0.10767356715711064	-0.048111527533407215	-0.00437982233067916	0.06573944471999082	-0.010588249076427535	-0.058673860828214776	0.0022226677340458213	0.07489649133679567	0.04733106948990811	-0.06626536451817291	-0.16229656129557246	-0.06345346138816102	0.06417833356205141	0.14180236440177174	0.011977302782138358	0.02856588847531978	-0.2109275575596648	0.09442750779979946	-0.06003964935322794	-0.2854045753122827	0.05851430943983925	-0.17526696595401686	-0.0829078195313441	0.007546565039802408	0.11966819320905547	0.16879809763994766	-0.12449819981821846	0.12940183925134935	-0.19554441280062124	-0.04598321365710012	-0.11151216839366644	-0.14210766325306995	-0.13069951357591675	-0.1963328428652049	-0.07191208300999273	-0.021745240810347604	-0.007334816324996803	0.13242849696908088	0.025113316305134102	0.07187682763835608	0.1612958760761969	-0.03202335589654258	-0.027670071172676697	-0.13525531132076316	0.019006226837631618	-0.1685427682121714	-0.06502544543974856	-0.08261266249601314	-0.11710866924546708	-0.05053034231441629	-0.07905150078012092	-0.19138728915239556	-0.034376334590547473	-0.3650538016348875	-1.0175843159264994	-1.2616669270955891	-1.1024470608604595	-0.834290155488815	-0.9858666701630246	-0.13922872312203874	-0.594778183736049	-1.1050042550512855	-0.8162041428396122	-1.1364881553509472	-1.091752157088978	-0.21353454277640604	-0.01775196623250229	-0.8150765191931807	-0.2658068857381622	-0.8124655541912059	-0.11756781735613743	0.12110178937798	-0.2529614562557985	-0.0560201545098595	-0.4148738111381829	-0.3002657968854419	-0.14952507409996452	-0.14256011778181313	-0.06976528992742981	0.0526191117379266	-0.040275938334008485	-0.08072012090269805	0.10610734698113734	-0.032122726659750966	-0.2839135649251884	-0.004832898232438743	0.07062801530672011	-0.1622974267816241	0.03366058964280981	-0.29587627375928177	-0.3094579270109249	-0.0939740776602699	-0.3831045246963842	-0.12287512106607748	-0.4594846937718906	-0.2076303100312694	-0.24041289631823765	-0.12065204889323795	-0.1301855079767857	-0.10955852762472654	-0.4299187036361092	-0.38198009016946655	-0.37925230268739984	-0.042851744837051516	-0.23930119477279116	-0.0004521134369280911	-0.34125936902892473	0.05729638484819648	-0.11501047472832335	-0.00924282235389701	0.15988181156272846	-0.6989981930844875	-0.03061346690876237	0.008545046029404793	0.0730987518462088	0.031904852212075965	-0.0624853551084294	-0.031540079620860965	-0.0560633148765917	0.009548607220315685	0.04611703260836551	-0.3639611384370872	-0.027121727803697013	-0.10892555649782217	-0.18287740439499076	-0.25817092361032346	-0.15631054813372744	0.05642344050213825	0.2953024959656013	-0.01173168813083092	0.05217049138909887	-0.033640648819646325	-0.2866185590478366	0.24063347046839426	0.05069519117536439	0.12288508755527773	0.059307607872498815	-0.07850742123230868	0.07675102620503474	0.012730723738814962	-0.1978057667423185	0.017107083648843238	-0.143022036263461	-0.04186027822783917	-0.16363507607663774	-0.08878691987949776	-0.3493733880214723	0.1146700644189	-0.10891212697224156	-0.05209814435074032	-0.2343396158102591	0.058331214152310636	-0.10124181498168036	-0.10138746745914877	-0.8764838205468757	-0.8031846038920856	-0.8467048965925067	-1.3043417836508406	0.019541944310078142	-0.7233797222715338	-0.04387942462330885	-0.17423316059722754	-0.2317622275546536	0.019899386853227726	-0.2384176952633575	0.1094836385231066	-0.06648755987149511	0.16204617310968722	0.03045327328200845	-0.12939231164653606	0.01517398919783922	0.2095340481227722	-0.01882783768523617	0.0931432814901668	-0.03134689767852108	-0.03525201984352962	-0.2953353777250063	-0.1385028847399479	0.04947102841933618	-0.16882834534516036	-0.042646215165198974	-0.07012909359887144	-0.8772171934699478	0.12809732109789962	-0.32214536450324865	-0.10417302678029036	0.1376204295138977	-0.07902452694186228	-0.13117884159501	-0.020661238526662986	0.2274893037400648	0.019698324268689844	0.0017249440890129224	-0.013436110798752008	-0.06268491781516551	-0.11641683849885412	0.03114320340048568	-0.11708046518056565	0.08093383409774539	0.10845298138589833	-0.014487010394851516	0.019977334965904987	-0.10852263062912594	0.04893133227426432	-0.00853687364496905	0.07576482773269827	-0.05287503577585682	-0.12866992801008265	-0.2491098915134369	-0.1292864348891704	-0.022595261660881997	0.02346570383251468	0.1351189055638659	-0.006430586077936897	-0.6981142876118402	-0.4732794220184485	-0.06294632346707592	-0.1739503062505242	-0.4732264974529195	-0.16624846388547224	-1.0436955531506031	0.05610734282652025	-0.16517274805010934	-0.03954321509838928	-0.04450841316821673	-0.06828998248561872	-0.09145352117156508	-0.019048529940392345	-0.16223374983516095	-0.03472462358002957	-0.01503979476175544	-0.14851341045616293	-0.07417375153109411	0.016048563322184243	0.14537336041347462	0.02647528291223209	-0.0003600058139451131	0.017111773739020418	-0.13863884259418785	0.0014690854664529285	0.15850045015688166	-0.2579002429546917	0.12521316334474247	-0.15467160251484602	-0.07744876876493077	-0.18343127900043255	-0.16636602781687768	-0.02738535597589772	-0.018387296339268496	-0.19329383118043925	0.10230450818799454	-0.12743309990981555	-0.1544324769006833	-0.2053706560715963	-0.475841954062369	-1.0981002354217009	-0.010795218436042923	-0.12803886827612102	-0.02376921231957457	-0.05578788567701758	0.07930935246789525	-0.15694786488384366	-0.05601271157747629	-0.03210154089374488	0.007631317676083384	-0.0885301899859863	0.054580655545185736	0.013290258716048062	0.07686847925957528	0.039068350960844	-0.18548928491001704	0.09056045568074217	-0.4131258331818869	0.060414508355186074	-0.1219226690022162	-0.1144089535720883	0.03733124774567756	-0.10209737204249784	0.19442409827168144	0.08515764396470497	-0.9649919345765589	-0.22138135602195114	-0.13703436828891133	-0.010461842801972956	-0.08769458680640918	0.05003363799914997	0.19969269901478293	0.05167707784368865	0.019470976161543644	0.1437322532597942	0.04335961847009673	0.08458682689606567	-0.029969355039483506	-0.09913839597019793	0.07297426076439427	0.095749521933392	-0.12296581630828375	0.05396610562831495	0.05467581683826681	0.005223732420526028	-0.014111707707633168	-0.029646178018605175	0.014081002295540424	-1.1686795825570455	0.09588050733200093	-0.5690755387121996	-0.021055814256397742	-0.05727280926464664	-0.11264206322017775	-0.14407415369964002	-0.4435228015692981	-0.03232089175027286	-0.2099300098991465	0.018152157927450608	-0.34076519267095284	-0.6771120701291561	-0.11015650756352896	-0.2275133404816333	0.09060089548371067	0.1254318662510902	0.09392997365020136	-0.07943754057049171	-0.006024198187474875	0.12611817464938632	-0.01410538574862796	-0.20338965296017172	-0.07364406477782721	-0.04965529590233952	-0.00030536011388329317	-0.08904949302039394	-0.17871814130085334	-0.6259617824884649	-0.2926135976960157	0.1524911441081941	-0.08806926013685404	-0.7885018292078775	-0.4980982990128318	0.03500645081786848	-0.18823340219432108	-0.07985816881597056	0.06667531316049645	0.0005505806011884602	0.1379955926137561	0.12794829119481804	0.13870355556963573	0.08082439531421147	-0.07895806881324346	0.11006017030692493	-0.16345749508321994	-0.05810343731496528	0.051747473869666986	-0.09671086389333676	-0.05037850487085744	-8.334969399050415e-05	-0.1450132434736477	-0.1183544561690142	-0.16079235227481795	-0.012089035696911596	-0.007365124050341049	-0.2893795313315484	-0.6479055413248472	-0.31660996037556033	0.11568304603988085	-0.12352008201527255	-0.18155662913890327	-0.16237980883996034	-0.1145298666512569	-0.9681848635173222	-0.8273838252477465	-0.20334074932568105	-0.17962122333953362	0.22719144744254044	-0.11945553642928285	-0.15864320822011005	-0.09193251460816368	-0.022824050638152814	0.16716182695059792	-0.06143912993910058	-0.02691921950749045	-1.176318940642076	-0.23204442821147125	0.05126621759495907	-0.4121330579676746	-0.4919544260936675	0.026441215968402654	0.15743369239209895	0.0182969250895784	0.0615426901183061	-0.13046039875301818	0.025061731708041768	0.06656518325079007	-0.17816970444687955	-0.0015492363452824453	-0.054281850668938106	-0.07390907468458735	-0.12760138466626567	0.09195249218459284	-0.0003670527129857112	0.017944668916385385	-0.012437483561209474	0.07490743056638965	0.005432428368597079	-0.2550168427533297	-0.18195974328219275	-0.01330621275098453	-0.2142122342906207	0.019663244476302858	-0.1919592404383594	-0.31496835055554806	0.11229713375660996	-0.4440749252515635	0.08064892810078632	-0.12586461937639806	-0.03429541146595955	-0.19328176888140766	-0.0811979242721455	-0.4199862015494003	0.09586366437436547	0.08760675710509744	-0.1382695944876653	-0.1656360989781395	-0.4950712366102502	-0.5941652568106043	-0.41658354068118425	-0.023630432683022343	-0.15745720277729072	-0.01971489034015177	-0.11224914938005702	0.002412151821619689	-0.01265229489205727	0.1563554163442847	-0.0314339039376191	0.009040230444815577	0.1178778428016776	-0.105831433845941	0.011544867127775795	-0.0447725680036579	-0.06486431197330916	0.03405645398205435	-0.010343982720979791	-0.021373792298089233	-0.10590994731092256	-0.07577841603697245	-0.2241908297716458	-0.11347674984707465	-0.0513379760798748	-0.0037358048162738616	0.08466774236325256	0.0902204118176168	-0.03135609471588825	0.2213657955564631	-0.08448616266603111	-0.08423519668927305	-0.031531167387670325	0.0014007165655165704	-0.275376725126924	-0.0852143390250935	0.043803500370394384	0.1107774285327163	-5.428945926196885e-05	-0.1475239018895023	-0.04400828894601309	0.030801297921758106	-0.1651317966986667	-0.16637483282419113	-0.1124294860145298	0.0955603602647467	-0.11273865133379513	-0.08008024069057056	0.07796870168423403	-0.10237037280932257	0.021510395315926467	-0.012390313981740305	0.06403991947720569	-0.2740394185502311	0.09848332989436427	0.016569310499423437	0.0931615953321488	-0.16630266430380644	-0.03956915331554065	-0.4056811284465176	-0.06284811621979472	-0.11404506186032078	0.15451619752403922	0.20707620730515705	-0.22487674600322569	-0.059388439405417374	0.06883737173610116	-0.07823709439500419	-0.09908482030222422	0.058472458022991274	0.24711700611394	0.025004888099300054	0.10057647519458096	0.21982965227157555	-0.18892378580470687	-0.919996461546826	-0.0565242892273591	-0.0275125082829933	-0.13429507165795698	-0.11739970763291713	-0.2965812948251578	-0.07374568866678588	-0.008404528805417073	-0.018086163216214087	-0.5306097384368496	0.0914623172422565	-0.04898279530055022	0.07452365058767424	-0.07815594288863001	0.030306201977203743	-0.9168148607631691	-0.3041510775192597	-0.026573847924608825	-0.2391821887083141	-0.2832655339369724	0.00465387757854506	-0.1090461834319201	-0.4107567539315601	-0.15238231304791616	0.042295274338459136	-0.2271513358119317	-0.00582660344848524	-0.10674262449300696	0.1003420949619789	0.053524091347038914	-0.17811026380529912	-1.1909916210531335	-0.1421571389443016	-0.16001779551357698	0.012619256376666318	0.04764448453887101	0.04187411949002008	0.1311809387794924	-0.13545222693677114	-0.011441565647939729	-0.07841598171217846	-0.3277848939349399	-0.08948265196437642	-0.016464614715794045	-0.0615329174668025	-0.1846022174463416	0.01588514318860097	-0.21350243274175565	-0.2493809180477869	0.04191455604830117	0.01047261003462422	0.1357327332763834	0.01829621167479718	0.005026042561436257	0.050882884594967294	-0.24629128014920315	0.07402932486018761	0.05310969726517968	-0.06364305822301053	-0.04539704527881119	-0.02417395044325873	-0.11607995423424952	0.07143887853092279	-0.7389053958197564	-0.042738418840189016	-0.07012351526107942	0.010999832450501304	-0.07875906466022879	-0.540909962504209	-0.13606463619952658	-0.1418746588880495	0.10189062360463418	-0.0131036940927663	0.051387804854313004	-0.4253207864885274	-0.5914286107307831	-0.5361990478450305	-0.4853849611066223	-0.7911705179678861	-0.7673975690409323	0.06754106775123007	-0.3158782414333794	0.07977604449223187	0.10406553209120012	0.071668106282232	-0.011675698162548305	-0.15261339939881366	-0.16302882823827944	0.05744514915408569	0.042696921716078924	-1.320780215041626	-0.008507705822595859	-0.04276761170210355	0.07007365775155164	0.09674707730059516	0.07335578546420346	-0.19192115771986665	0.1105342786563417	-0.11774086234521933	0.0017784702465380954	-0.028908247397263224	-0.5039307771808851	-0.12039268742204648	-0.6720812105025307	-0.0033108097013111533	0.11391023921423198	-0.15947201898446606	-0.4895025931673961	-1.1307069569249968	-0.6696921168768014	-0.21098025916896526	-0.762742607658855	-0.16436259036399667	-0.5052794215781374	-0.7590267263616458	-0.79590026096672	-0.8374493297998032	0.02593641812556059	-0.6043233169252719	-0.1659193414510167	-0.13325954967239112	-0.2029922134076047	-0.4738176699875489	0.0057012396852507	-0.8519422841648424	-0.9349705017316742	-0.09074392102403753	-0.3902645942799679	-0.9045891590799796	-1.236798314447061	-1.0054765561828505	-0.2543976616626791	-0.7573729204567505	-0.5998436017925001	-1.0321432435665967	-1.1799689214712459	-1.2867831024817662	0.12353688117814282	-0.6880450006143071	-0.4132633432185228	0.058653532824392576	0.029165317950151086	-0.030396567440692506	0.02443354160931185	-0.07410475980187346	0.16438807791894502	-0.07323340452712154	0.16531324338412182	0.21996380469958612	-0.023548194651901968	0.07578227908402392	0.020861524905634254	0.05051382540471612	0.1939242215580328	0.08872014676700571	0.11580550669662976	0.15618616121878412	0.07310244944351736	-0.20120210005303854	-0.04230873988853261	-0.04232530534562976	0.05021913979923563	0.1194166310399476	0.18871509375536893	0.1728587924140888	-0.05507891144901835	0.10751171854539203	0.115088722101218	-0.006789339642548112	-0.015840503636582445	-0.1471342470677144	-0.00765110176651148	-0.005530656862214479	-0.04773390225898113	0.03846503563873906	0.20629115204960108	-0.05917088001032445	0.08087482266129632	0.03819613189116813	-0.03710883371874752	-0.10985324231188344	-0.19411603840589667	-0.0026349360806268967	-0.3764804266619723	-0.2467852535722589	0.00023809577495063019	-0.10106942985018276	-0.12538786869309862	0.009825695637110842	0.02550470477645744	0.007866462335347943	0.07335906684980573	0.11447991773150422	-0.5465412771528811	-0.21629847811026714	0.13307339472556018	0.028907438991344063	0.050780412314766286	0.09196163623253756	-0.059981643876338635	-0.03746135599530126	0.08125338336903616	-0.052216435334953744	-0.361270147117508	-0.01254584090804273	-0.0718655775845183	-0.10928608385627654	0.08014941844661276	-0.3186472821152025	-0.09167781755883878	0.053879605928256025	-0.07699441919360125	-0.2394148951131957	-0.046802394273260516	0.034604996156951964	-0.1337679156949278	-0.4046088089532889	-0.11369775759834408	-0.00046881390699839414	-0.05254183548276367	-0.2649589728406358	0.08393399633954764	-0.030206142995008612	0.11927639964677905	-0.06490970423000893	-0.0680288514467523	0.01139228702875142	0.1012532426158268	0.09607108362573824	-0.2422168304645965	-1.0095221312859175	0.059693182931546664	-0.11858651073235485	-0.26877313801457353	-1.0735199742839878	0.012484128482694213	-0.10302639506307616	-0.15070927922304167	-0.08444417961434447	0.07293544610729068	-0.05338432551931503	-0.07306752371962179	-0.14647300244370307	-0.025528339522514282	0.04439769798342477	0.13020976914522786	-1.070281702267947	-0.4288118619401546	-0.006511394930240957	-0.15398900224234804	0.002056724922453753	-0.8495482353154309	0.006469770373009465	-0.26948277031689805	-0.4694946768492534	-1.1582550639161322	-0.06334496666275584	-0.11744324539190895	-0.14455403203903786	-0.209252227519618	-1.016202035970741	-0.6842896076364389	-0.11303844141787026	-0.0037327197650907718	-0.15460030614858522	-0.5199928047371113	-0.3071179573575573	-0.5054188072361205	-0.06607883909191231	-0.09028549690732512	0.09650918817353037	0.055546054222556665	-0.18791399887514704	0.05288619214131885	-0.35691796937212794	-0.2535812588170468	0.08730602171134601	0.038658312666543716	-0.0256799193579002	-0.040472106385346235	-0.1981609932435662	0.07367723032471696	-0.6305208082479432	-0.10852843020530392	-0.13315142710680067	0.0740246874558689	-0.01770653535861148	-0.038213503748224284	0.05206620385367145	0.031524995716505085	0.0732520320312614	-0.07219045907891271	0.19177552624308386	-0.03510038759513137	-0.10353149245040097	-0.002680218301536428	-0.005533902624615398	-0.020715838589177537	0.010076218833383518	0.11058871162956947	-0.126298997358486	0.03321210971629392	-0.12086405689494792	-0.3713514413465927	0.18610899119235286	0.053551256759372313	-0.16538762085862346	0.027971752253244213	-0.4208327959196384	-0.03774194285620667	-0.02760436529129286	-0.04292522228672696	-0.08827080632661438	0.08161192761887189	-0.15527558626491053	-0.20413716932532386	-0.00047056858930977756	-0.15166676305417776	-0.03500763140054114	-0.05565357456944161	0.0178554389172068	-0.059701074519665824	-0.07418216352772136	0.04573403685749047	-0.9538836496175384	-0.09916175482279764	-0.19456542279663708	-0.014668476481155946	-0.11477084351987416	0.0179018480087047	0.04405954216958774	0.14911718173123115	0.2993456638275282	0.07854661519006809	-0.18571515917713188	-0.3150931328940008	-0.034101125188437886	-0.2668473716414615	0.13442591674367765	0.05871249713252985	-0.07547214881694504	-0.04158886190872015	0.10095566855912716	-0.0022495850987070552	-0.1410076556124964	0.010138852708756968	-0.00654914627973556	-0.10433956395204484	-0.07036785997074363	-0.12889779234304494	0.053871431767316416	0.002707452877494291	0.07040321615479407	-0.0935997583023401	0.09222258414771192	-0.1378922576776287	0.0520610215744877	-0.15274525539758035	-0.005548292443974397	0.013911392181226492	-0.015581939137728215	-0.03833467200958523	0.06646429409831031	-0.5066264838691854	0.06229830833567946	-0.3248176219059816	-0.08051955390805224	-0.2252906892537834	-0.1494075046412716	0.06645940406633441	0.07712925136605786	0.029094336213457507	0.03383525053690616	-0.17313389537892654	-0.17277442255845593	-0.0649299057111689	0.021513900713506885	0.07269779975386892	-0.019662774673614585	-0.7432924445807659	0.008391537884416829	-0.15224960541206856	-0.0767352266119391	0.060363229378516486	-0.18687599866912688	0.0419859451184708	-0.1181014794015071	-0.18837070768238207	-0.4060604616852226	-0.06510009339573357	0.02273878904827293	0.11637618992245473	0.11519168259103725	0.057781501449388914	0.037907924264938664	-0.06517040561448205	0.1258499236235939	-0.13589378996066434	-0.10215384677562962	-0.1566370714559167	-0.137363344555715	0.05273902826193666	-0.680798753553811	-0.5599775019496321	-0.10247065265139167	-0.167304767630556	-0.053363425581670704	-0.09076448202742933	0.09898564642003116	-0.003234048689184941	-0.2278574343001427	0.12243980337857585	-0.19794390618860352	0.009062266017820285	0.019549561339010577	-0.4592884225475312	-0.3112284805733884	-0.8325301247975566	-0.9835357395614576	-0.16025436627309034	0.016225938690870717	-0.406616322219925	0.08495695626158943	-0.09357063296246344	0.15533574609290904	-0.07624865528278818	-0.04514573501504373	0.1184502752056932	-0.2094686415466902	-0.4710015205083437	0.19462313963548555	-0.14940833733230427	0.040655648962524105	0.03501066250272555	0.0615442860295965	-0.17768640175389586	-0.3361578899304785	-0.2865647095529298	0.042679477226479766	-0.09523525255906352	-0.6305732893263862	-0.0926112489954334	-0.03231928397973287	-0.010638435786904672	-0.06319355656818858	-0.035593142605026336	0.16133290184629956	-0.05939549729875064	-0.4934074369310949	-0.08730409558811486	-1.3576923789084	0.1304271044089907	0.07094746326528872	-0.18008206766231735	-1.1587518070332357	0.017703905499866217	-0.0026124768134362306	-0.00042107825783899817	-0.03919447015535925	-0.2296658114761939	-0.03386055021629364	0.06499859061541358	-0.4320309535899968	-0.4644768395568691	-0.7769006986604651	-0.31296429446645363	-0.2403595341145989	-0.13907837389173472	-0.16785988391565226	-0.1663869946619186	-0.2739384142421185	0.10935756597590636	0.04126219130421325	0.03476126577588247	-0.07705818817529292	0.07808326879026875	-0.15505943260837174	-0.2917026577259754	-0.20725721018203505	0.18328418957480536	-0.3355894152553858	-0.03045789993823986	-0.021991833164820597	0.042269577616708964	-0.4173168923163619	-0.13188305085888255	-0.0997067164529144	-0.4540094212675869	-0.23102855095239236	-0.0006870156736858915	0.0942467940959896	-0.003536658964402211	-0.15472954772890485	-0.11800062561309445	-0.11051264665133433	-0.7025427298602573	0.03564016127234956	-0.2827283271096914	-0.29403929105117016	0.034565070269055226	-0.014803914908503059	0.0410007389854703	0.0782944521030617	-0.011126530127412637	0.008246246591423116	-0.14973080977509082	-0.00232691829097051	0.1234842501402626	-0.5213636892062862	-0.21184957360079684	-0.1355220243916484	-0.09850716290147683	-0.03474971009734066	0.10586164144679756	-0.0014658405766383887	0.023876249863553127	-0.019819624858587338	-0.00833588427507256	-0.2495709473014245	0.12695535237592734	0.1778760304282157	0.05364520508648668	0.013284661325141068	0.1669169788209719	0.1315272671981907	-0.9271324235830162	0.00905609013314856	-0.053534819188205414	0.07810235133976562	-0.08038554874352875	-0.09014542755930552	-0.08194622691058842	-0.0903078353596638	-0.18635111965498952	-1.2009429155424818	0.12244064847141994	-0.05131216482248691	-0.11416527275204813	0.1686444898968773	-0.10239193795780516	0.06722422421149754	-0.30752591483244746	-0.08340259528798406	0.010985663865081477	-0.03375779774963845	-1.2075027105775331	-0.04494592341598145	-0.08778599343293987	-0.0752183097841778	0.08797170727140402	-0.214645705094636	-0.07778812795922037	-0.06242242246630025	-0.023723094144916097	-0.03976700434286783	-0.11232883532451624	-0.1863150170048344	-0.11689906336757565	-0.05862555056990206	-0.21039004459720606	0.0007896547284385664	-0.12919450944862926	0.08702100143492053	-0.10334710642514827	0.13789762289583973	-0.08041925355161278	0.09169547613487797	-0.06611341250994478	0.0646968364805896	-0.12469277447125067	-0.042615149264337744	0.17004367769678214	0.10345799300230164	0.17674764057257794	0.1031965060096524	0.043866069534254835	-1.0523286702784214	-0.05271477071645439	-0.1266958394817862	-0.07901607644663046	-0.06176474417975643	0.048920398807564935	-0.13982865602149072	0.17590880914468707	0.01034435274663831	0.16031679065336926	-1.1169831876144751	0.05925394425039704	-1.13606776632298	0.006985527947707296	-0.06665777523832278	0.08517590276596006	-0.12251592370673002	-0.4288745638334617	0.006384850499246559	-1.3671531290711871	0.12096326720077515	-0.14183547472571467	-0.03430821528560394	-0.10239191818778733	-0.08350895408224676	0.05685511557849975	-0.012772631000500429	-0.07730584640149409	-0.04697148586365097	0.04559543751974661	0.17147998963011568	-0.009132149121129758	-0.010919316422491677	-0.10231105858377057	-0.15550699544541474	-0.28582810586542035	-0.08986115335470808	0.056049169086977886	-0.4511596348704972	0.060972479961627975	-0.10695358793782847	-0.3550425097156035	-0.5954728554709668	-0.15840418841742454	-0.3020692732035592	-0.4884495994283118	-0.03771786584314071	0.02621488732587777	0.08284107079779869	-0.07493421133550078	0.017722034017781378	-0.16927381967800775	0.0808113311971481	0.18002021372287988	-0.8630782220885396	0.11547592303327996	-0.9450840480969614	-0.13051149641603044	-0.1147963887853326	-0.18446051275562556	-0.0552471525707876	0.07837914091984341	0.005998455872115689	0.03215296189584426	0.09317608189221073	0.04073284612091582	-0.054841472170121947	-0.19035336286057455	0.07992482320300412	-0.14059651326649514	-0.11084658146478774	-1.1004175913110719	-0.27761121803284955	-0.16117870804367398	-0.05104790002450019	0.06698542641425137	-0.21375868998598266	0.10605692858835976	-0.08719591527280156	0.022826667147592787	-0.20501811638674086	-0.07264786365042186	0.13246875227184302	-0.11662246133056492	-0.022084085543165613	-0.1608784934670087	0.15050758384182344	0.01852223516694838	0.06114934162084418	-0.09786628495676533	-0.05431083375527477	-0.494661427327892	-0.8432209934356519	-0.023104645317085584	0.021995766121654856	-0.18616093291764002	-0.06816196472988692	-0.0202612489706331	-0.4173419288151484	0.01339676258089989	-0.3160514486437413	-0.7162717747298536	-1.4638209697717819	0.19487925710835247	-0.3047716958439675	-0.014705277198582231	0.051590802615870714	-0.16119330641165971	0.05217863560730288	-0.12258316927936727	-0.1431987578806529	-0.13965666778631208	-0.2295876225144107	-0.14461300844077474	-0.04006627549170882	-0.07924859743733312	-0.04824257926735343	-0.045111268153186314	-0.11762195392655095	-0.15349024573430822	-0.03447795787729845	-0.2599445445888756	0.12118129167487635	-0.08724951366598553	-0.7895302268858699	0.042882089259654005	-0.07338336497021382	0.0971214961151434	-0.12574975055854645	-0.11023412479289822	0.12310827407304993	0.028760164564553187	-0.0348710621332218	-0.15007710212872788	-0.033374814495964834	-0.8107597948648254	-0.01652966449302751	-0.09857232768987442	0.06305264534952006	0.0778912057548112	0.03002942988220343	-0.3077119773289291	0.09823638582693944	-0.027601920112755515	0.05667901615216135	0.12618355866228953	-0.2015888525632497	-0.04441759619680078	-0.31595973341669403	-0.05273298821310871	-0.035262561396451765	-0.12374670565193037	0.06366962087475049	0.10865430254645136	-0.029913330011720432	-0.10836922080555184	-0.10371463037196292	0.1163926018923444	-0.195311721200824	-0.06660650084935513	0.21303645350990974	-0.5679601905308557	-0.8221315198119618	-0.1808934731323844	-0.0964899513860893	0.0851819972714957	-0.1344110223060199	0.09316804870695114	-0.005726286130892236	-0.680856707294617	-0.8721686328271469	-0.9474361573982846	-0.7994475901280482	-0.73381464660411	0.024322930279308874	-1.4854902563487138	-0.6184900331964803	-1.2172345207441522	-1.0262168067212254	-1.2055413643924882	-1.0622744005335172	-0.7278787002731568	-1.1503536277011372	-0.7483836803555399	-0.9714261751109742	-0.44708967800708826	-0.25859014855694284	-0.5115703779280787	-0.767642499505053	-1.0391783146555953	-0.032766574824567185	-0.9830774870601316	-0.5831638780049795	-0.8095622984390856	-0.08216590783460621	-0.27445502105934	-0.15444844329596488	-0.09817295247041596	-0.23172502962916486	-0.08963431803351989	-0.2298646080469015	-0.5445941278502533	-0.3993900399243036	-0.18512270805367853	-0.10923903141128596	-0.8787068949380105	0.009422124381570977	-0.10598393351091802	-0.7558124414166367	-0.20670837790920613	0.18545477723988968	-0.6019344554025774	-0.0711933937636461	-0.4759651568247951	-0.027252366944203955	-0.0951483209190968	0.11060501836593473	-0.045124600007137895	-0.20582127783896667	-0.04366684160331332	0.03786109414468701	-0.03002821813604035	-0.004245686429778684	-0.24727923558573045	0.09933439872137252	-0.5986661947997903	0.014140001951928344	-0.037490334581508064	-0.07678380840055529	-0.1592762014973163	0.03687580221706342	-0.08891016970968815	-0.006891400988183838	-0.20990995559422068	-0.21877392175885846	0.10638103163221987	-0.15502725041836066	-0.7808537251115323	-0.2047264710302988	-0.4377322449031763	-0.3382223132270898	-0.04181537039013046	-0.14538773598922042	0.09342811053385527	0.032962476054306085	-0.04781012075916466	0.027060336734902445	-0.5744262097361784	-0.6068596795192461	-0.9083503105737124	-0.3199564340642413	-0.9743506277960152	-0.8852694175685193	-0.05511972182364823	0.006500590108635744	-0.8468863960091558	-0.0745401806579722	-0.4442940784874756	-1.08232862038218	-0.35868856400876137	-0.40220314410174896	-0.7172963623938868	0.005414633497783118	0.0242095768176531	0.13878480478589533	-0.024153728302075437	-0.11668693534049696	-0.2498465457245323	-0.0949949038911571	0.13544168232335674	-0.1406263098609857	0.011352864294126077	-0.02438035339047931	0.025035704570181453	-0.14742532235487651	-0.08386203707419887	-0.33542937909647996	0.05787835209081691	-0.001195955139849185	-0.0014640912427066506	-0.06601441336884252	-0.08569621940267297	0.0952620367315703	-0.0025240966270271307	0.006807483410916216	0.0016885682546435945	-0.012474061314978205	0.08682592465799491	0.0762043101526464	0.08056784518530714	0.1033561049249334	-0.14064362492964905	-0.04866589172706474	-0.1272934861021408	0.11526170783608974	-0.05079746136253818	0.0983472775321926	-0.4415762113808481	-0.08638111752787772	-0.04121973181822353	-0.001862462611778316	0.030906324737830813	-0.06524576631286888	-0.06265264239663337	0.042551435836585286	-0.11424940012651587	0.007639968825936666	0.07550310380805128	0.0665064960871901	-0.1085247298637976	-0.11519017253763912	-0.21875067038080226	-0.03888684337961635	0.0893056557498601	-0.06105249940710737	0.038821889684202665	-0.048549033388590776	-0.04022966545073453	0.03196787099062411	0.030642203133060007	-0.0027064544464299955	-0.057643568633089476	-0.10260182713091802	0.04105964496952457	-0.13071043587262385	-0.06580051339591764	-0.6202682081097679	-0.0235721587197973	0.027828982868052462	0.019516852233571524	-0.06529930632783472	-0.027659849703649632	-0.06577301918289534	-0.036638104487371134	-0.061800741753696424	-0.11324473080101125	0.013863567124062249	-0.2863336903438781	-0.1705332695581422	0.11785769637066322	0.07603300522435287	-0.04528166991775458	-0.029689623389765205	-0.05186165569108248	-0.06469392043876987	-0.15801914820148694	-0.026287308016496428	-0.1964970227648204	0.027480029106694847	-0.18246103120401608	-0.1245923663349108	-0.08855773024986496	0.013016322034231996	-0.10626054604577373	0.09304281985418407	0.019651102474622942	-0.01961677356501412	0.1312365076327122	-0.010220892528759564	-0.008133085602712899	-0.03476371641498344	-0.2252927064527301	-0.011056067835505357	0.08702559917409353	-0.02581707460078269	-0.05914843015670805	-0.5091112053852187	-0.07175363267650026	-0.9391223547505138	-0.0473888300467019	-0.20225345218731586	0.04685572414934172	0.02113284675051889	-0.09925893325861926	-0.39110956346887743	-0.15247815602068615	-0.08605388343333535	0.0055985046125457535	0.13895168729869034	-0.2552646516689178	-0.012410170873516587	0.02473931778227936	-0.28905354634530944	-0.10337068388505834	-0.07513943688424765	-0.2657101615028617	-0.06905987207629971	-0.1014459047004748	-0.27014808856383743	-0.823085859353289	-0.4181844413817872	-0.11257725694040598	-0.0605592186759147	-0.037768015178847716	-0.01407249035241829	-0.05163601049970109	-0.05192407848941197	-0.1218185598242733	-0.0011814031019937528	0.03917027901492578	0.0378329451699846	-0.04299137700399396	0.04397094468580502	-0.9415844015294402	0.05000360361375479	0.08208244236921994	0.03748028048674065	0.09012993127329223	0.04680457895979685	-0.2588286066814044	-0.05173660270261874	0.12381147329541407	-0.1370992885809932	-0.16508865653366125	-0.07713445669995382	-0.2498446463736264	-0.09162090060675893	-0.1977105826370119	0.08383207762293858	0.08440672720193322	0.06058619166141746	0.047962441817308375	0.09956619513003268	0.09107585282995856	0.05256482703444562	-0.25913167372825074	0.09140697917767912	-0.09212884209685396	-0.016862014003108952	-0.30023435438654844	0.09653558910943866	-0.04717571103832492	-0.13929175769183902	0.0727350554774171	-0.9441476417424592	0.12578379144954902	-1.2465542161886078	-0.3972975477467061	-0.10499982376685824	-0.09975600889087403	0.013841646117322548	0.129016282937142	-0.10759739579983306	-0.22223718684475732	0.009693831444343218	-0.2405330287210906	-0.623095561950223	-0.15464930137129546	0.0446253621227728	0.026892776276414662	-0.20467821986473755	-1.2108545516222289	-0.02710786225277588	-0.18705636958906352	-0.1011417146911994	-0.035655998801137866	-0.04129112247926616	-0.11870448098675435	0.08803775800680215	0.008176106893599351	-0.2375531013173922	0.1937084150214831	0.21663145983997328	0.116640572309705	-0.08268754250074939	-0.09893891431253513	0.04664910965006197	-0.06422403132377094	-0.0928289534016308	0.11394929620246146	-0.2544433564513548	-0.0116696576750322	-0.052836874793756435	-0.020041718606975668	-0.06371459984996547	0.08573448134843664	-0.14871926418503656	0.07674195623431977	-0.2749142797776521	-0.2162321554881821	0.13961734195164538	0.06578552527298749	-0.004902026592457904	0.060555193222600334	0.09681725610179748	-0.7970570135838821	0.1561429534737786	0.07446389580168533	0.12663436284284127	-0.13442357859369514	-0.18174598464787894	-0.4116085326321846	-0.33946650618115315	-0.2949460554682284	-0.2060599974968325	0.05390287278961858	-0.05595266119437582	-0.3897480632129317	-0.5189926747339649	0.07835528461118549	-0.1379434278284416	-0.362720244680137	-0.435360425598038	-0.007116318058357313	-0.3367059799462273	-0.8614873581365581	-0.7505715513704776	-0.3858176945011795	-0.8629330849724957	-0.7090511616766503	-0.7831196484198452	-0.6356505510277417	-1.150401879745394	-0.2495505724406742	0.033641242866838166	-0.4518502333728593	-0.2556732109004882	-0.2195557070651405	-0.2796133348204388	-0.1827530407032023	0.19835370863914745	0.0342281777188905	-0.2101150679774132	0.0584060552912956	0.0037780819836959892	-0.11932603848541545	-0.0781194582165577	0.09337017449874492	-0.07013226184117029	-0.1030482525897754	-0.3198227922961393	-0.01792471975884245	-0.004476059418317979	-0.060846308986510486	-0.2046436923035848	-0.037930014950216515	-0.04530172005998257	0.06490303379304646	0.06293952939133468	-0.08827188766158832	-0.013056685114621266	-0.044138503405623225	-0.014603421310008297	-0.1395121397916506	-0.2102019614257941	-0.3672555864614546	-0.23920535394394302	-0.12132182949915912	-0.07010619953697884	0.054938149285732686	-0.1025921457975241	-0.04346824051343611	-0.1233044895109307	0.14641549470499896	-0.02813776517250095	-0.4220027464176492	0.0004897745602335506	-0.13007881227320364	-0.019901737542355885	-0.1349275626415829	-0.17612303128387874	-0.4579652934743289	-0.008988847346905412	0.03606541028145392	-0.26593300130862624	-0.02361028766912649	0.06592186087975735	-0.0798859595757078	-0.026177738171101875	-0.08506755332742535	0.16128951652512832	0.1858882510271461	-0.016203892593069737	0.031299093108473314	-0.18758678592351144	0.11042704517370253	0.03678090048632941	0.01271369111100328	-0.0026936123083573962	-0.2420110678076168	-0.13643772889662414	0.19458720734835885	-0.003299542643653493	-0.2847905380656324	-0.04103196245937249	-0.027990597993505176	-0.43422511457342616	-0.11753409091757767	-0.10343193968245712	0.13780381064538705	-0.10274366012203896	-0.049974668838795054	0.19724066441957694	-0.020193714368075075	-0.1295928237941993	0.03711514214495399	-0.08244752780188183	-0.555526749436423	0.0013281486872273214	-0.1525942450661437	-0.3983167413368371	0.12713036029818348	-0.10284999877319087	-0.04811633395079951	-0.06313564610460103	-0.09132771572606964	-0.008398358858257111	-0.13958667662202007	-0.013483952225024187	-0.08348618688402405	0.12288888844330992	-0.018032406248922876	-0.04870152935976999	-0.09719123773107753	-0.13813977477767214	-0.08982754714303014	-0.013420175444274537	-0.018211219249626327	0.12183538908102458	-0.23327151653521716	-0.004040974846733165	0.11642737163391025	-0.1330122161899128	0.09104989492364643	-0.024770592196261543	-0.08175324661218965	0.008725250046529678	-0.05364519026673362	-0.0005029554871839929	0.05616261170389923	-0.012876391028969921	-0.13913467356295892	0.041813691835647065	0.08041432628763139	-0.025093837309461683	0.12944535430855453	0.007393750020554288	-0.0899354227033323	-0.01883275517121377	-0.09135467024021383	-0.03067307539333897	0.17684093976210233	-0.29866165116164844	0.023537140132113936	0.0853556552880969	-0.11714158103790645	-0.26218302069340504	-0.13144971844647702	-0.1268280931850233	0.07880813365484031	0.005645717208078311	-0.17091104087825434	0.09873086031436663	-0.12937464888308695	-0.27014184969986543	-0.11924655019529914	-0.25897964104769955	0.13735067148026112	0.1482367399738175	-0.2968684135427249	-0.09020298849391588	-0.12668647303622071	0.12869047079377233	-0.3504080071585511	0.030348864793996923	-0.05280892594997354	-0.02513909437637433	-0.015884719051321432	0.0008678512910261705	0.0590583862751875	0.00934371882905671	-0.01107045184726571	-0.16726632900396984	0.012544666069100343	-0.11039714501370652	0.03386219634394117	0.203490011245179	-0.1310236270500548	-0.1574762438548964	-0.016218290276588075	-0.06612894933015095	-0.388905847072913	0.025229067237123516	0.011937786960503596	-0.0011592054953818006	0.16707243438853375	0.10432745937866364	0.15791635491369355	-0.02601342361999869	0.11821994738715212	-0.4995277399395906	0.14285813962588587	0.20823992215263484	-0.044068799392956486	0.10586799328569838	0.02117608677599211	-0.06709200377046654	0.029434624162299233	0.12482279333650652	0.15322086084655265	0.08938967423829673	-0.1437426937925944	-0.02883087437755288	-0.16416609473837995	-0.09153043650323013	-0.05932406241387594	0.00933195843370153	-0.012998112605664296	-0.054907085640248716	0.10143239279504457	-0.04369456777318143	0.004715321128957473	-0.15081965496919636	-0.13715028257769118	-0.04983681683315618	-0.038472293977507885	-0.003141740232409424	0.11304232752490467	-0.09990579309556256	-0.09480716430088623	0.18184702477806688	-0.22388131280352	-0.004225055907416875	-0.1294799202346805	0.1469447747323674	0.018831240717431103	-0.05274421499637727	-0.23010448011149345	-0.096694417047983	0.12108683197287474	0.014277344221352937	-0.19148625834931235	0.041200988603309764	0.37556881272155	-0.21240332941823964	-0.04617251274855964	-0.19330878720238692	-0.15479904819808246	-0.348370978161858	-0.11697985489853314	0.021130824275550842	-0.044326858009573214	-0.21870854341485416	-0.2447712151773412	-0.11872498942169575	-0.17916580558319853	-0.3100693204723374	-0.0006249834338176438	-0.041519372103169014	-0.3066583547661585	-0.4437929545845669	-0.023438711157944263	0.025542587126273112	-0.03001864743479118	-0.14000515676390446	0.11966862796746387	-0.14672378212481796	-0.5323400605724018	-0.6115714817120917	-1.248222402752424	-0.028441563386381426	-0.14300721544593356	-0.6746697781612871	0.11830683287228415	-0.10768946566745358	0.08498370036424792	0.14477852945675865	-0.3396438761598292	0.05299911822820358	0.0457309137672111	-0.13312956940646276	-1.3157756199461603	-0.020192833282099688	-0.07522303876457131	0.027371636870250845	-1.1809676808903828	-0.3140758144088015	-0.12509977833456268	0.03503026687992323	-0.01333834159713125	0.018963780186018214	0.07652369068328542	0.0837801373212035	-0.3252169831054917	-0.1599739157363449	-0.056963015478240724	-0.13238929722050652	-0.2112532300352893	-0.10651300118295386	0.030935533586149595	0.07216491334738845	0.016411471664959203	0.04190174579257592	-0.25057262996716845	0.10814592759753833	-0.18198048439781775	0.06524663544972653	0.051890082033238805	-0.07343199904380468	0.027939951904841574	0.0034482411365123447	-0.12510756077379984	-0.0940355049020122	-0.06687064524270549	0.1799842161699419	0.12055055631345	0.053273400101238384	0.011441203214098524	0.1603397293120132	0.03146327388555836	-0.10915188192386732	0.00606980061928244	-0.1238946277378934	-0.051254090740041024	0.167915436729956	-0.2388382506739208	-0.11109495694171363	0.22507208629636852	-0.01212675662172255	0.09242631375736282	0.02161081120900587	0.025165572195626942	-0.2584602958351635	0.002042856116735798	0.0985797323199052	0.2609105647815039	-0.10652204821633003	-0.01171679056153158	-0.5839131571599419	-0.07024158276081208	0.0903456830825141	-0.07564087480670831	-0.2411281674673849	-0.12658995957729366	-0.9902294730520004	0.015667527180890872	0.07878371771589683	0.10500737147403223	-0.06806360482715765	-0.4591604124375844	-0.301012154600813	0.04981358525931542	-0.0955527098558254	0.05916853471107335	-0.22347267903566306	-0.12407414549326637	-0.092602558478162	-0.06969741966997481	0.14689752213560522	0.003959801183437832	0.10309848200988103	-0.08983925066503419	-0.9554167874716124	-0.1356085231343168	-0.01416958892868171	-0.1929910440500625	-0.2990800091841091	-0.03526780017679642	0.016779629113105557	-0.07518431997615989	-0.007896652180855356	0.06005471994563625	-0.022500440948285832	-0.1380949627554134	-0.08736135325919722	-0.0654334337907321	-0.018237905487011458	0.20978873892716304	-0.0001786913211787701	-0.07593364948589401	0.14214341051073165	-0.9429615742262906	-0.14276958120493494	-0.3345984430430197	-0.013462580217151346	-0.7381730074437041	-0.3172087494742378	-0.2892129473143786	0.015850399238914032	-0.2599335909318372	-1.1527324963582395	-0.05508445451665323	0.11920711381300934	0.034348371427915074	-0.1059577812417052	-0.8717659584381882	-0.07920316198092206	0.07743706916599928	-0.2284597888120049	-0.1072897979222475	0.11821010818026995	-0.05560139932947676	0.06949877706901275	-0.014415206341276266	-0.14620999049626554	-0.10307619647222684	-0.054868515650005015	-0.03967069965518681	0.0416896989744651	0.08823838389976063	-0.11481556468116765	-0.04266506023874797	-0.028990015926586787	-0.16979410455749752	0.045412346677865256	-0.028757193390790026	0.05550057205086438	-0.015074839397321196	0.019666320115649925	-0.10235741320219184	0.005422571020721279	0.06256741290793068	0.12403238226758792	0.1337351175497586	-0.09888955613795004	-0.10404392188506678	0.019181830966794083	-0.08868719147820407	0.06446411909233901	0.05496479335288263	0.013011757765506223	-0.30569945556498423	0.10795807004850903	-0.00808962060683273	0.05197668002008109	0.04325592696171745	0.016990299216555413	-0.04657634295643323	-0.34720740176122383	-0.619462607827647	-0.30051913843361217	-0.002696995491826657	-0.053192451763729866	-0.2184971184432108	-0.023850272684201045	-0.21264416895870175	-0.025332614127394668	-0.053082839334946966	-0.10139296610442758	-0.21692560056771235	-0.21614841001725832	-0.01155068015258833	-0.057846848453096664	0.026814325676988233	-0.1218281796184784	0.17373997804786429	0.1492829852234346	-0.031081497823340864	-0.12027950533177352	-0.14298375269013106	-0.10433014746403248	-0.052588615819893984	-0.24282117695895286	-0.19371340520432165	-0.030038458352929023	-0.143337525383257	-0.15256445090154716	-0.033087801716337115	-0.7085196161038306	-0.2523280983895594	-0.13202836772485285	-0.7889198250756054	0.015511841711847803	-0.07693991534336148	-0.22143759317467235	-0.014413370400879637	0.17581671320319567	-0.05976578712844961	-0.010660754844869532	0.0764802960202389	-0.03447221543109034	-0.008229740311891217	-0.05523418815859165	-0.03925580104455363	-0.1827025519459612	-0.11193823150034683	-0.21310581301555	0.07421187290818011	-0.2626598117478441	-0.1369068558421832	-0.007009195122024511	-0.02168265434553114	-0.17712607446125608	-0.04414580257976708	0.01558488077076956	-0.003814647629901389	-0.2285274473371098	-0.19000265121165968	-0.028945079617454426	-0.3965527577564248	-0.08372657400217758	-0.0423799276268769	0.08730116111880595	0.1106616631478591	-0.11237695260534523	-0.0797493052418954	-0.230597582423388	-0.035690275180063645	0.031463278776420696	-0.015840835029192098	-0.07088943880833737	-0.048796331118250456	0.03391203939189205	0.07514767356545747	-0.1767662330362246	-0.05069658486894296	0.008140155833879264	-0.20932783010575795	0.06919799675986142	-0.008080279328093033	-0.03596548839255844	-0.020750059833331485	0.09688497386268707	0.09107301399048047	-0.07244159117250687	-0.004692462994104877	-0.2162087379546251	0.003839212886555789	-0.4765669363156578	0.038429292763617236	-0.2505170566413953	-0.09669338939593898	0.0064571580256111314	-0.08203467905335074	-0.12522823913369452	-0.16138642353046714	-0.009297265053492165	-0.05266193934174948	-0.016636575319175725	-0.17831717421789636	0.11140605915661186	-0.6396410007280546	-0.9426896813433489	0.12730283938645276	-0.1660169840582513	0.15094048221390285	-0.0546625543573338	0.25907704284462085	-0.06635083089753048	-0.28335550745219457	-0.8937265164319025	-0.145925632319773	0.010973011529064549	-0.04975841302899322	0.025854052247174204	-0.10800817966788946	-0.15509162927207493	-0.057075515438104074	-0.2113017382522865	-0.04344948796895408	-0.019843924389710624	-0.02238412112307706	0.09409013936671452	0.1152423373771054	0.00418841855736969	-0.059582052276383225	-0.052751801068152936	0.0768978788117764	0.03800272894444856	-0.1754173194006843	-0.06339001753591116	-0.05110031588787839	-0.037188566654422224	-0.2201717558013743	-0.0014413242593874773	-0.34833576672734523	-0.04985807417483812	-0.14610435381951978	-0.07133766550302702	-0.24937314932172855	-0.08439061442523617	-0.07010534835653992	-0.1031987400796282	0.004488061931372175	-0.06781435573399587	0.07280094762758436	0.11585939123618265	-0.1680099902720907	-0.31583896678450496	-0.04180012006630869	-0.28918682670990803	0.043717025433981066	-0.01861316193401221	-0.11485401033786698	-0.057148719785114474	0.10582777843266616	-0.17474622219694852	0.08753307709318485	-0.04935033966962764	0.030754177801439294	-0.3365421879158041	-0.022586594854524376	-0.0045889615441315505	0.065950376540089	-0.01042142948410541	-0.019947284323771068	0.11861926349121495	0.05564600434475162	0.03186916346369244	-0.06471380460157061	-0.1553957203147716	-0.26639157631143623	0.011660930209912872	-0.0657604596961834	-0.18286210987491802	0.019471526835428302	0.12273597082620193	-0.14330094592782447	0.05981573951501507	-0.07792456198147436	-0.08213745189350663	-0.1127167723813303	-0.05752056253174503	-0.0664967425320263	0.040093688843093916	-0.019808110489424397	0.16574690760175387	0.04850262549884298	-0.01511987781377607	-0.06280354363445886	-0.12565100681407634	0.12459771325229285	-0.10046338740326158	-0.020745376985885012	0.048499448447979175	-0.11642779234743265	-0.15306594182507932	0.15988440815100086	-0.199960639830212	-0.047652441809549334	-0.5279969526834611	-0.3073528881353597	0.009395359035747966	-0.08487199848120748	-0.06871211087691333	0.07762223513566133	-0.09028169579858007	-0.16977825228596158	0.06390719440835943	-0.1359372432478768	0.0021786387900416845	-0.31281184715543586	-0.38312027784051866	-0.07152539778136244	-0.0145562956150975	-0.09193193423804123	0.10199094792506784	0.03325304932710598	-0.14184316662195254	-0.4309041063800778	0.17701981640489206	0.06135462510732938	-0.170737960634612	-0.06349953625719322	-0.08833763494777218	-0.04948260612960555	-0.09527447609921537	0.10418205857095056	-0.12313954947852385	0.035546307590879296	0.09754208374336322	-0.05277129397289418	0.06647582291228725	0.18002835104812107	-0.09403210130691204	-0.0742713696103027	0.04385290848467106	-0.07019298762528678	0.013684530611946893	0.08375463847273958	-0.01706461400727986	-0.022154239951098	-0.5604838799970866	-0.041378448473940274	-0.08544470116476602	-0.11348255383468188	0.10273066441015324	-0.21176259071626694	0.0037865390472870382	0.004512055639773353	-0.0699231824074798	-0.056113844162779	-0.2395348848997711	0.010173643706694806	-0.04241796087203688	-0.06539064914839432	-0.042650440836158585	-0.07663264934081797	0.049178701796676515	-0.3627341870069051	-0.3325275470015362	-0.3377102388112927	0.08915921258107347	0.10147449578234673	0.025648084434269438	-0.0036253777211997774	-0.014782964228228975	-0.000202995288768662	-0.1145356766492758	0.04645128465713909	-0.15387931652320214	-0.05721135183412977	-0.018578868856622938	0.1366220774909433	0.01665762084853692	-0.042244343679154986	-0.17190269492590354	-0.14450638262935914	0.12293255199853853	0.007405052393320355	-0.17519829456419445	-0.01027346502449136	-0.2131733620731711	0.04661166970051907	-0.4845975517230449	-0.15479587025311645	0.01591276064202797	-0.07892331435945528	0.03166302413453534	-0.004000850866746467	-0.08091247064923933	-0.1612033537993965	-0.2263338803587925	-0.01908297039977475	-0.09372533166889786	0.024864098380311787	0.055051335827181136	0.04108792125511497	0.07590799744879871	-0.09382406604219946	0.04748256018515285	-0.08167304786784947	0.11761134614568527	-0.03484379361927158	0.07435322047008375	0.17619670959950384	-0.1845877817360704	0.07311886383258343	-0.008926733912752947	-0.04491021352712354	0.1967998853775166	-0.03410444256123723	-0.05625839429195558	-0.02249675386652929	-0.12324919841259087	-0.2558685395109221	0.08853279431104426	0.019729953771583673	0.00026912482106706946	0.10107582455391764	-0.18509311476686569	-0.15009322143025236	-0.3086964224651071	0.11171156138618976	0.13885056376681212	-0.9285672112291588	0.04325411563248701	-0.12282417516298234	0.01915525059171229	-0.36004999911837976	0.12910934698872178	-0.13152501716271958	0.04481153006656263	-0.8512341291641934	-0.11056342482750453	-0.14965411548126015	0.10916841803976188	0.10947487117173073	-0.27846044719685803	0.11120934432247376	-0.14090738634693953	0.030179715317121925	-0.07953769042297787	-0.2557015269218448	-0.1189374545108453	0.005641005436933468	0.10718402102016122	-0.28134383976720856	0.1517390145573791	-0.10260744806759	0.17364584935284666	-0.19341102231444585	-0.3540501451627279	-0.10496845954865368	-0.260414560216964	-0.2025546858544168	-0.08824666368532479	0.031768332408293125	0.05225199780589928	0.1007620067574606	0.05233170880131993	-0.0910912030270464	-0.43026114380101305	-0.06879753503221975	-0.15568018668718986	-0.12361751727116428	-0.34298639396655345	-0.320053859682245	-0.1816688011455191	-0.04440748865616554	-0.08472652093685319	0.1090129325426816	0.02073681480167197	-0.043105884696298336	-0.027749113994811583	-0.07756871125890481	-0.0321645775707516	-0.021456224021635082	0.07113241214815537	-0.1422011803074517	0.09516993841113444	0.058784948217322025	-0.13401054418149586	-0.01381860120212502	0.07115898386381954	0.016747736283540142	0.10610247299249163	0.009834854587433741	-0.12050627615321567	-0.027310343209435883	-0.5390882254293271	0.07407079151065749	-0.1631185316087738	0.0461004551130155	0.04039924710590812	-0.02892344956410425	0.008294614053458497	-0.10085334911476944	-0.042978199361892316	-0.15673468736153864	0.15152724753786506	-0.19745021754926348	-0.1267849297840093	-0.2620280400989657	0.0676781937568702	-0.04723145817734995	-0.01996239056715366	-0.2012952480461357	-0.008045150170823596	-0.08076438492317671	-0.004809599423277132	-0.006495326426311899	-0.0672623504043911	-0.23248806164627586	0.07227597298678684	-0.10880978979256632	0.16639018065333486	-0.03084908414638935	-0.006452587070176074	0.07768200307319709	0.10707820536127928	-0.4459731559848318	-0.5779154346971501	-1.0241550656129694	-0.9535040151436751	-0.5187370433527145	-0.18406773718803654	-0.3746518615056875	-0.13963412912184944	-0.5727700949351884	-0.05354666571022381	-0.08973520168617627	-0.6434529234793905	-0.19437720922727109	0.1972089256249056	-0.033570799816571316	-0.1588808156345622	-0.20086516566980184	-0.04790579651045308	0.03204009474303444	-0.06535816472987045	0.06092706282877116	0.13553587709885787	0.019227141418194732	-0.03823952203422757	0.16880357540856578	-0.179958193741884	-0.026599414807698573	-0.08533777017083094	-0.1906466128482645	0.10448874616915638	-0.027342712605760884	-0.1822063743648112	-1.2671518678610372	-0.4452770664471152	0.015953591882521746	-0.1476110858942475	-0.22214806663214612	0.02160470624474406	-0.008167883156795829	0.2259669907265245	-0.012459120811234448	-0.03655961354061777	0.01562969309367421	-0.03505304952986198	-0.08759451393627618	-0.10988067241955847	-0.2671708450863797	-0.2725185984657533	0.043292873426262084	0.07704414869232708	0.11864206705709175	0.1790462927250611	0.14601612003381742	0.14197593156115926	0.009837393958486805	-0.011897628784852564	0.07745953114024981	-1.2047293643589403	-1.2500641773167918	-0.6218774282297302	-0.8137472595730051	0.02434508812052986	-0.03036409009221701	-0.008601369486406881	-0.14309576578978964	-0.08299003555421056	-0.09751675916999013	0.01628960378548	-0.0060322079794295855	-0.04649786763875054	-0.6799402221569025	-0.12061924545463575	-0.1638749822915634	0.06649594917366924	-0.2371469577294832	-0.034277647609341405	-0.11468425993761368	-0.15136728310284114	-0.14413750885574836	-0.044991819863136696	0.02204385204977709	-0.2139694960595147	-0.030459575673550995	-0.17131307465689147	0.06895962546749268	-0.07774097404528026	-0.15368449744847956	0.04315058799744542	-0.0539321257146387	0.04381245060432989	0.015375391296058919	-0.015220415707321975	-0.13484780441941754	0.02793204615572976	0.12133982459449345	-0.040494711697524007	0.12898288437720612	-0.10596898311757907	0.08489062770099617	0.07827754682139257	-0.2883644641881455	-0.0998891584040612	-0.16062144244981758	-0.10298017148532687	0.0992134440437672	-0.1917011967516096	-0.11191355075988067	-0.2622849715511681	0.013292398878782342	0.10129917608652232	-0.013446106858022987	-0.04123850475989675	0.027022306573952142	-0.5016301305843164	-0.01088462890312724	-0.08266747884181798	-0.05725717249306255	0.08894887086691101	0.0313968150213766	-0.047107045543106935	-0.120223967433502	-0.06986567002540871	0.1549912667966099	-0.04915848191613798	-0.3573173578003456	-0.3150743799037121	-0.1402053220514288	-0.1153176423857493	-0.08876647426284877	-0.1139324229411016	-0.17642055554865532	0.003507089915939776	-0.06058330974957466	0.07451604022279669	-0.06783489538722319	-0.006039136498350533	0.08265150932464857	0.11009176438579156	0.2695131845308818	0.04162445975966707	-0.1045883253267462	0.0450461311751905	0.023931280821348943	-0.1684996161674956	0.09146384258147616	-0.1116910375724735	-0.14542027327496562	0.06383978714889199	0.028902435901047387	-0.05933451948569304	-0.029763093473126542	-0.07038720183615535	-0.8267317038036102	0.13004928604125704	-0.8671963048719772	0.01810709349088628	0.07760933053249885	-0.3477771428924391	-0.3092188023862828	0.09941740786807128	0.09606308456516324	0.14427753569734084	0.010576756076285523	-0.09277306560031147	-0.09274357067549224	-0.16064031676168028	0.15955265412088634	0.008586858461622835	-0.2535215121843505	-0.14248153339366598	-0.15229414847376987	-0.17193786468290373	-0.06703860773433057	0.20269892515821236	-0.38936840773078496	-0.7519327542180424	-0.270443772450136	-0.18826878882585227	-0.13848181702071882	0.11523288934454012	0.04491222082475673	-0.014200604243889782	-0.0015838791417154847	0.10664322322107016	-0.01740348243293566	-0.008810270157559438	-0.14304396121569649	0.04175994052525129	-0.21485069309823607	0.14905554264612972	-0.11793982695906455	0.07369113288909238	0.06282809380315535	-0.2004664035358764	-0.9336708655785759	-0.8158920691402783	-0.08556870562608625	-0.0003900175873164302	-0.16761624156228122	-0.11138420776418988	-0.1514586512467257	-0.25888819371462723	-0.06986271379665324	0.1533637447543818	0.02723052812138357	-0.05826821123787253	-0.04561228190080288	-0.11652481228008772	0.011294577745839685	-0.36463974411951217	-0.09865297303376022	-0.29215837416972384	-0.07793500696352458	0.08039765396482232	0.012008076452284895	-0.06851145036283872	-0.16653954919732988	-0.15896293951448476	-0.07873514474486756	0.050877332461389486	0.08105071304149508	-0.1863969972307013	0.1254859800416177	-0.15260445981265966	-0.2993918614894312	0.02150059806396231	0.014998987033256047	0.1571728663545774	-0.1041751858238232	0.11664874324027565	0.057248761126405964	-0.5566147088945599	-0.013499928903183972	0.1045525381787792	-0.08109731276311206	-0.017099969931966313	-0.13892281432931272	0.0584459085703547	-0.023742033299207047	-0.010929545147919452	-0.00614027789898662	-0.026855746115256682	-0.11781159526187007	-0.04530631900103123	0.10214434031617428	-0.1167760879914318	-0.314958565961571	0.048178896550031255	0.08785186080547278	-0.34744293321130354	0.02135023937764879	-0.13218651540963094	-0.017330629860671038	-0.16805241125954046	-0.23603752804456854	-0.3910039431215923	-0.034252313644680406	-0.14489196684681271	-0.15878668534208967	-0.16685767068222612	-0.1872901095340423	0.059889531304634376	-0.1206375220807593	0.05681941266177775	-0.08641366271500557	-0.07545208176791121	-0.0369541858642464	0.04793603605019808	0.035445656183754906	-0.13573418412359567	-0.3683226236762181	-0.015815570572687183	-0.01456524116835004	0.05664691027990086	-0.9766726771259899	-1.0215592684559218	-0.7324975408874562	0.029233096484672632	0.11585232203305143	0.012490594974589396	-0.15515455525415786	-0.011921904669250858	-0.22295184071251814	-0.00856432979252857	-0.20133873443275574	-0.05331454689322825	-0.06473828569896793	0.14820344989867842	0.1584261117462536	-0.1687367538074232	0.030273533997824186	-0.04808385612314405	0.04016936590439321	0.011698548610570013	-0.10576173472124292	0.055711466696937606	0.046629039509564166	-0.1296154902280102	-0.059508350117079535	0.1065866952256108	-0.03890801343331767	0.02830160855991625	0.07805378091080166	-0.05630177631058049	-0.15458834250647902	-0.22504867154041394	-0.11055059224340437	0.030709044138934823	-0.17196936956753667	-0.19573173520781545	-0.08615631758294845	0.025940295105788002	-0.0058708461967576725	-0.036053788180666964	-0.009375538589948136	0.04301416371148523	0.02387827331250092	0.06719202653886316	0.0307328544342597	-0.009362231300978985	-0.09023809258654336	-0.10311444829723587	0.04322769098672749	-0.14479877646603542	0.18911464047462392	-0.16545560047168148	-0.043530935027839175	0.026104204794812597	-0.10008654615653197	0.05987197946056549	0.05902442893021559	-0.04397363540031817	-0.5261448231908533	-0.07002093924679274	-0.029976569616473724	-0.1127210560454841	-0.1921392071551689	-0.1720505463762886	0.04849574923243677	0.10013900424614693	-0.04360172504849625	0.17823904599006393	-0.07662672401894563	0.00246554891705708	0.004402398285084626	0.07110092557628869	0.003027985224312642	0.12009814174979225	-0.019551429447261175	-0.19752060775076072	-0.4147659658972368	-0.0765034382261327	-0.6176795093029275	-0.09626161110203	0.07757044402558537	0.024176982755429448	-4.66003683016416e-05	-0.07896114497018908	-0.06982343129072778	0.04955111114298495	-0.29857515381674016	0.11603618678840752	-0.27381398352654285	0.07225298690495399	0.09590979850309117	-0.27374225817617026	-0.22427050500411247	0.020516108430348387	0.005687060809790068	0.04523447122294008	0.03633546985631229	-0.005582201921700013	0.16907495080086485	-0.194598222677004	-0.2255180322353789	0.13999952234296192	0.005799881717845855	-0.8571039394848082	0.04394101326578335	-0.008135776556865234	0.09303767939604693	0.10884882053177716	-0.04217289155997122	-0.045450439462851766	-0.04499339991699015	-0.08693672828540377	0.04705381265922288	-0.04317504435564492	0.1404925299625688	-0.14607558871582968	-0.05067789246698202	-0.2039101871107452	-0.05595112053253841	0.08975033258103964	-0.031294991234300434	-0.10486915906253526	-0.06759875763828213	-0.04700161785091422	0.033194296187452475	-0.03220471546118663	0.08702735339857874	0.06916694956034469	-0.1047236111932667	-0.02503410520970864	-0.0725699886106683	-0.2173992110742478	-0.08019347870885331	-0.05739474391053138	-0.06344210746996798	-0.01991734258365561	-0.059679101143079685	-0.10615040118081676	0.03793860937530805	-0.002388923910795868	-0.08637692708882462	0.033448334166173474	-0.06693186854483148	0.1275027566195892	-0.0897958980843544	-0.17192579300205044	0.07919736195013309	-0.15528900744452528	0.0125690837713683	-0.7332105335743581	-0.042775500335587316	-0.26993482451121364	-0.038670893186571034	-0.9940409077194882	-0.057102076224818624	-0.01789028893869863	-0.1087678108147985	0.0571939306209845	-0.14413486715453108	-0.4050262318967719	-0.1140719720987048	0.015080892399132703	-0.14345166087829633	0.03190620590659637	-0.04649930175289094	0.01443142506316033	0.04947318816760865	-0.0014780937162064331	0.13937563880253362	0.1984834091838259	0.13178486669144832	-0.6421110734745561	0.11089318767956567	-0.005944564395385776	-0.019981079300299617	0.10442864280122073	0.11155083489410587	-0.2056698095300346	-0.018116197076228014	-0.039895191605152584	-0.12290800852520435	0.15120423911118305	0.0631924511505411	-0.07314071558297255	-0.02583939031057356	-0.4938655539022172	-0.040397056526527295	-0.9007400195423244	-0.889383410318329	-0.7488988216260767	-0.6339607929641659	-0.20382114218749087	-0.3866723685193478	-0.5212314145870559	-0.4166599500838307	-0.6898058606846115	-0.027015823472054296	-0.09710785999408668	-0.041543280974001236	-0.7384023749722102	-0.4194942548931841	-0.4906307268787362	-0.3907903415871985	-0.4212166238066664	-0.4562449886607263	-0.6821523830701075	-0.2853617023835391	-0.20158976709351736	-0.12435435869985847	-0.02582418956909504	-0.9826008560915158	-0.1195669294641816	-0.5779193853951521	-0.09244087651659784	0.05796715555096215	-0.025824749713514058	0.02107185883025277	-0.028705419077117288	0.05871297837678732	-0.1267691950884553	0.08122622730749607	-0.04607690699686594	0.07098889767749875	0.08858422012735033	-0.07165140983792706	-0.09140517686178276	-1.222046334805145	-0.033811618571349025	-0.04352347960057553	0.09109550806823474	0.009589404578388678	0.024264279633577853	-0.10470683839146837	0.06555257760106692	0.051408774720433335	0.10369800509957616	-0.06355015029887773	0.06888599128509627	-0.2358356214850192	-0.007232060469901919	-0.08388507633336331	-0.0010472485490693251	-0.08990581927038464	-0.10546582858242214	-0.009783742676355121	0.030861689636282975	-0.0065104178496055536	-0.11271088737002688	-0.1326986171128131	-0.518928794598406	-0.2514043323331889	-0.24878336751891456	-0.17604458178203106	-0.13928592984381058	-0.028464428147923024	0.028580352437406593	0.13340377894815175	-0.07205517119995299	-0.005823547945451216	0.1572746430646822	-0.009664444764051256	-0.019449034661131792	-0.024672701985975026	-0.13882923085498866	-0.0676484550817273	0.004061246277516603	0.1215454530976915	-0.035463511004714884	-0.2409415411157879	-0.051259275321087865	-0.02095035576549454	-0.04493041250491838	-0.4037914121779679	-0.31121041494465995	-0.1330712232381694	-0.2980133160630035	0.07141640721978508	-0.1548806038146084	-0.02477131385666696	-0.9649410439092712	-0.4720050880541561	-0.0956458428729679	-0.001781400419369796	0.1957140296425344	-0.07771199227878732	-0.17541832369022015	-1.003058179216615	-0.15833101949774298	-1.0096777481282844	-0.8494076812973548	-0.9400815061142704	-0.7536245020128047	-0.6187531320748653	-0.05746538390623051	0.030810613413060895	-0.4431447078106159	0.11210279981015486	-0.13675525832578886	0.030319827552532857	-0.01685865452989472	0.04875597545097296	-0.09690815398949533	0.046869463766477285	-0.18872942787516936	-0.07017350336121038	0.11094287723288808	0.017103622982110274	-0.1352810034248592	0.2617417498801392	-0.17804307438076306	-0.08393539376798168	0.08207468428079401	-0.03664772535667343	-0.42793795974638	0.01843468580645253	0.03563086255956915	-0.2631357714736074	0.08382162422919523	0.04829216557580037	0.0068266530591705185	-0.9186365569582048	-0.058411740110329215	-0.07694016520539018	-0.13760451913707944	0.11404528921947316	-0.10916705795127114	0.0008993109343474883	0.01725697043947854	-0.026843241898049503	-0.28552148931504545	0.014744292681425334	0.09707731472737982	-0.0384911158080535	-0.2095239448713371	-0.3178048661999625	-1.0179656030613349	-0.2337747590929123	-0.0876954937330305	-0.2921719562187141	-0.1716401791177054	-0.10439085394426093	0.009063728983270623	-0.03810342514822654	0.045916652534482655	-0.409736617322718	0.00010776551208315345	-0.1712976424515979	0.0037612077748656342	0.06679197776888494	0.12117072424116405	-0.09901899226677692	-0.17195705263201647	-0.06940613792073343	-0.1549069501914624	-0.08267796681234924	-0.11176770704069564	-0.06681614926680815	-0.0627187808490124	-0.017288595754117973	-0.044366072545597615	0.016354302623936872	0.1238825729679044	0.08646535252725386	-0.11993612618349198	-0.08378202459366776	-0.16420735984015009	0.04865878830645204	0.005246003981937508	0.02659747396351942	-0.14423408483123593	-0.1063187212812284	-0.2964285481463496	-0.07803497914513634	-0.03633651931537341	-0.22511840228051166	-0.3288990639048325	-0.13438506564983185	0.10913121602927008	0.008802115973167409	0.023275585267098463	-0.1409464582252725	-0.08663395029358571	-0.06978101515791804	-0.08103406669276826	0.03669732765517488	-0.057469243976533274	-0.2587809309722093	0.04772618295467333	0.038319512099993285	0.07812501087672183	-0.07073388568971316	-0.40410769073328745	0.07372413323092035	-0.049252972829159934	0.010848944056588409	-0.16353541208502592	0.09510339207557264	0.1466501597427077	-0.05429890068873276	0.044494179174938295	-0.021941883465866088	-0.18793865495031425	-0.14936801168979444	-0.06213794128145692	-0.02736552465553229	-0.15318618211913518	-0.0048482832222023296	-0.07331907178011346	0.0557095578501804	-0.11168223532826836	-0.013971337525439435	0.015668316127304214	-0.1736848556111579	-0.2321639323869618	0.06946911155477382	-0.7841759812868739	0.06659338500920542	0.09084414716703328	-0.07423623901886822	0.057742355480925024	-0.005387872731768039	-0.210102211907028	0.07265758671427971	0.0859919711269116	-0.5908413820125836	0.21453290292341107	-0.05003097730883032	0.11496512627083055	-0.2557977104624463	-0.10803149926672118	-0.19895201875516172	-0.09001275619500924	0.09431524664943053	-0.2628130588860189	-0.2472801365919797	-0.2211531976178671	-0.2605485678574212	0.02591958744537716	-0.08878005682172034	-0.24130331556080464	0.003316655122442385	-0.175619313733531	-0.10372808883075332	0.04785953194648054	-0.2342306486213411	-0.004941143613677235	-0.1826916115607061	-0.1283181634195851	-0.105318660763161	-0.0523217346748928	-0.07806953390890603	-0.2502048093616908	0.0034836453032603865	0.08252616196355488	-0.1229820742730435	0.097309587379157	0.1545870163686793	-0.11462321942133903	-0.1579805049244681	-0.33326400919511384	0.03819086162544369	-0.02614662380316321	0.033771551098606155	-0.027245531419172936	0.13201519464104516	0.17537856001051258	-0.14328400088732252	-0.6973156815693481	-0.31952192483313596	-0.00718049264448943	-0.33572570261581064	-0.16099188265362094	-0.028831887653246176	0.0291433406901458	-0.0712361189011684	-0.02639484513342656	-0.02073156530842964	-0.05434495287821525	0.05981063226075772	0.17446855675467554	-0.013527487315903523	0.1188947075087516	0.2307283640398327	-0.14374201753594992	-0.028574321677805683	0.14218596498692926	-0.1707784852236027	-0.07530186644753066	-0.08427066903957632	-0.0783575684261517	-0.15660920720425606	-0.203553395100218	0.16218333331542092	-0.2211291555237538	-0.20926671823430265	-0.035969167693017765	0.14882852329353238	0.14976038778077602	-0.3584256370513521	-0.11559282146704065	0.22196027512466984	0.03246261639892389	-0.19503085082788288	0.023576103452266774	-0.6260957410246479	-0.5848175829146249	-0.015473027335098316	-0.05068330949950205	-0.6441394994167763	-0.11155171723839404	0.13499963550609206	-0.3207074860820694	-0.11696139409455936	-0.022141581674640257	-0.28304835991657035	0.03632175325633975	0.0058115459257389365	0.2190002127218556	0.07891656376107496	0.09024043316041712	0.026158358053047642	-0.046984925146296236	-0.1150047578252446	-0.024268316576761567	0.020038378656483787	-0.08553821682458906	-0.3962398863645004	-0.3689219206309784	-0.22314591738754613	-0.3697176039971577	0.01646962767699629	-0.06355994362533046	-0.4474236865100537	-0.28071518910851234	-0.04422393213318337	-0.2466833661695215	-1.0974227515062298	-0.20520659898977534	-1.041145307700506	-0.8612077512022999	-0.016011391832633733	-0.8117766799100451	-0.4924226240664904	-0.9255013747782788	0.026882457869133063	-0.23556225579081824	-0.026791523381816482	-0.008178120346001377	-0.04301303296181869	-0.21349119616645412	-0.06992594484779943	-0.23627410887102535	-0.07282395424069905	0.12947739096886707	0.12086782303992415	-0.06934226477443295	-0.13517315878360486	-0.005893648761017778	-0.02322013816751077	-0.12963522563134094	-0.1582563405252748	0.03147827826235095	-0.16904077999091247	-0.01392068425471355	-0.1705404017551579	-0.19875789355509488	-0.14625811206209402	-0.1930218957620363	0.03221519168981315	-0.0014788367680071894	0.12437102500211347	-0.00422928653788465	-0.10474911863230303	-0.016307987347828706	-0.06967989911173164	-0.21018649106061307	-0.2023149299791885	-0.2456109360036673	-0.15332989767243688	0.01727623020112551	0.05001089799005594	-0.08817194531411221	-0.11841344789780835	-0.15939638027712802	-0.010244922895610293	-0.046420599433390976	0.10698714337663556	-0.21353303314840824	-0.34591815313377416	-0.1288353148477672	-0.18981053942073506	-0.055866222575931886	-0.10062708080009967	-0.1084119642734006	-0.21084591206629386	0.2593704021673915	-0.0458504994197434	-0.002774048362729565	0.007908404044797084	-0.19639328236182976	-0.1472469832504828	-0.06445918346538293	-0.09837731636750427	0.17519066272192296	-0.08644913409192459	-0.015924067147438617	-0.2514635998421988	-0.04560865877214354	-0.02513411773606775	0.02064685751906453	-0.02591278063701345	-0.20177662453452894	-0.027046639548580845	0.01939283599054031	0.10284420308729424	-0.2981211320956655	-0.034352980458174205	-0.1547055907083073	-0.2019007113508929	0.045180432960660856	0.08321047058906869	0.0808374525240782	-0.0043687573062468005	0.11819516461471764	-0.1182166413259804	-0.049226473970749716	-0.09060496040570848	0.15571856317510233	0.006212150776433401	-0.2918754744963229	0.0933887632406954	0.01654086150028072	0.14962818506083178	-0.1597069556348626	0.06911395790913809	0.05534668909296993	0.16519267171889004	-0.31899509564950657	-0.07690107730113736	-0.1071457827840084	-0.013792631175805405	-0.6716710539275833	-0.08523000422072728	-0.23367813121349015	-0.2333850914167424	-0.20725462175728532	-0.08215049611998404	-0.8304013706611112	0.030716991286932137	-0.0676990522659977	0.2763580391804905	-0.1752475380483565	-0.13005260345249162	-0.011029720239437464	0.4198601018554732	-0.0021333428582896593	-0.4362796708444616	-0.09653287938883916	0.044391746531917145	-0.11303753227524355	-0.08233079098836853	-0.4741917086165357	-0.024177631643316357	0.04441818448963414	-0.08313418434714083	-0.15871094035274566	-0.03457759205380038	-0.12110182351778935	-0.4746034827788794	0.01542329160431714	0.046788677650336265	-0.1031368590658314	-0.5323733486161769	-0.1004830219283148	0.1891924876537001	0.13125589908916913	0.03495266796378279	-0.8338971096846233	-0.10248624996728373	-0.3755030821682996	-1.2172150092003462	0.07686032394831349	-0.0893404873487836	-0.09444613035584117	0.10056898051326084	-0.05878943463134567	-0.10682261161084444	0.05111234738680287	-0.2610891494380769	0.017552354917064476	0.00738098813680888	-0.7933211447523706	0.019775958078384108	-0.116801845154674	-0.033098824120388184	-0.06316133178453658	-0.16107939735324608	0.021432567540747013	0.1028451847587928	-0.10343613965390028	0.05833910013432536	-0.04095889217643453	0.10788255768609667	0.023049693033521917	-0.06494788904836711	-0.13857858774582354	0.028866257578111437	0.0172822818201039	0.15760465164227996	-0.17811381275236265	-0.056922800094304164	0.21022615429553346	-0.04254224100319151	-0.0542431735588574	0.02211007112116275	-0.15158539105285646	0.043425805959948265	-0.1185671397382294	0.10580630211137283	-0.0637230176382212	-0.01284376953496132	-0.10312718720808277	0.037060566732895234	-0.06823079076479675	-0.20464254002946014	-0.3824542067274223	-0.12609226777070412	0.031420069268360024	-0.8909029759258539	-0.6229679149990954	-0.04190939559234658	0.03786104124248627	-0.8095629103254478	-0.9472508748981392	-0.21534633690651495	-0.0005598321593173347	-0.06299244590833314	-0.023768116041925115	-0.039923945762940616	0.0589499720555076	0.051875110212853716	-0.12233898118159488	-0.07449605892548614	0.06907817038762609	-0.2029650979948838	-0.6186790038593982	-0.12527471167854762	-0.4784910213861322	-0.0954155433968957	0.039144543192668066	-0.04271838656004385	-0.13700785635972226	-0.21864095980099288	-0.09967118416432867	-0.05423718864865122	-0.10532715068522072	0.10404715242719292	-0.5902375211960157	-0.04626418366605303	0.2307881554583025	0.002033339137106033	0.08291554642255544	0.09011877848433444	0.02922981168437608	0.012844118492252329	-0.1485645716048799	-0.043768341927491725	0.2459552618831396	0.10117950277764816	0.01892435006381165	0.04665040298519455	-0.010805938403181387	0.08731351815244269	0.006792599704214023	0.14959524731290205	-0.12269005133636515	-0.07341444393844097	-0.09188998149743068	-0.2095916495719376	0.0283081080479886	-0.1199948041429964	0.08066415636153589	0.07739593964834247	-0.017709727302436196	-0.06948659235388073	0.09352929470976244	0.07948703645438003	0.012579977012262492	0.1250440905152342	0.16793000329073882	0.06355886658578648	0.07094021079605838	0.2363720421618388	0.16550421792596087	0.08963892583798362	0.024460693157513428	0.11647412967612066	0.1220812871425887	-0.009145163788987016	-0.3731328865823136	0.16400381451514828	0.021745931959007096	-0.017797534469319448	-0.19341524912221064	-0.15223959874522172	-0.19036393857835224	0.06007626492562385	-0.039426965247011364	-0.012262003528293706	0.046295293408458296	-0.02147835990262738	0.1583567757611311	-0.1170104567478002	0.019921988951381267	-0.1529545595761749	0.01650327646931293	-0.03402523568452953	0.012202346803075732	0.019344875080926933	0.03849029444768607	-0.05240189185870527	-0.13805424753232054	-0.008240968783194389	-0.14163812318319827	-0.13186420138327407	-0.009869872936842244	0.03921289788029048	-0.059130617811065884	0.13718232663794214	-0.10991827162335653	-0.042426162362068025	0.009474920273333666	-0.06278040942134164	-0.037736810831803885	0.15944521861359828	0.24667929015785225	-0.07200228464845876	0.011212391895572412	0.0010416702227351651	-0.15118461757519713	-0.07480738562082133	-0.026049624941395545	0.1324801554011784	0.04876022369965537	-0.042752464115353404	-0.09586638685274547	-0.032913083685180665	0.03087015834641792	-0.03749993146937797	-0.002768165574681264	-0.1086139323060891	-0.5534280575255796	0.09781678296347374	0.12861713070951475	0.008161232926782412	0.1293724856324852	0.035525322056173154	0.0025416255223420837	-0.6633045260172166	0.030290005814279906	-0.2667771947807949	-0.041705146106666584	0.07993551734266885	-0.005556057005162594	-0.05818838644864915	0.014887765925412343	-0.04591809133773172	-0.04058814866236701	0.007589372131775371	0.05438039195611368	-0.03427476869102135	0.02374101626007941	-0.07048799773389942	-0.045003232958526256	-0.14355728587668806	-0.2598258662419913	0.14119343679548946	-0.08153341683288028	0.02010259821097734	0.11088950287955164	0.09951105859018047	0.05896558965897774	0.0940039585510466	-0.07100705157372565	-0.034444698479170976	-0.03459757427876027	-0.0904567745657269	-0.03311506270950623	-0.014780970098773627	-0.17952777463499614	0.15086008892406202	-0.12237053761434673	-0.04369378531194787	0.08695823311124075	-0.01555960809835598	0.09831763885797372	-0.09933185659075162	-0.02739723252192429	-0.06398764132380699	-0.016423262270392463	-0.023909315218913086	-0.014191287697479116	0.03561063435160354	-0.021193607605781185	-0.01780419764547188	0.05630578826555286	-0.06988336660266044	0.021815914927772302	0.07124079111734444	-0.03657647942914546	0.1729406047659057	-0.03922241127298105	-0.3226928653859338	-0.055431437800341286	-0.008496399032723515	0.05283670611030152	-0.06306441252288543	0.042757864933690805	-0.001031097314944085	0.1137898723499207	-0.051712420978563885	0.1858666231230706	-0.11217251665770968	-0.2487825620077548	-0.09375203014167277	-0.2204158659389412	0.20887672309157188	0.11349237317990325	0.041532507770663564	-0.21095997501819544	-0.03311662960503742	-0.12293338451479464	0.04957298489264445	0.03050514258779248	-0.07967551385998838	-0.08030916022968304	0.041481817462025936	-0.06798010559085815	0.0049700409890701906	0.13638065135220678	-0.04071360165326602	-0.012205695982861609	-0.014718645833241253	0.06460902390594987	-0.052631697082070335	0.02911434735567783	0.015784484924710972	-0.7421312571065636	-0.8558470840324032	-0.4377944254932416	-0.060907842223547386	-0.015646471236622883	0.0618400978866611	-0.06476956363374803	-0.16870337391775064	-0.962063558915091	-0.9829452825682372	-0.1621400852316643	-0.004453521769713203	-0.07112811894165086	-0.05263156600348639	-0.2834520077643228	-0.2408045438722931	0.0778289620032638	-0.013663563294759349	0.06810436969675651	-0.1378653118385963	-0.16843883140576538	-0.17925609116207333	-0.7970516009868234	-0.10761248751132327	0.15618998897864025	-0.007975929304076783	-0.5333007715489338	0.09682877924673526	-0.1979318434420595	-0.07830215131364067	0.0733288516591579	0.059684954188583626	-0.018279242441773917	-0.1790336597278809	0.07264663286956592	-0.06423923450306039	-0.24949520717119936	-0.08180511069332562	-0.1949305794875026	-0.2704602719337258	0.05160770572121773	0.01093783226445124	0.10338313312594936	0.03263656072141416	-0.12136760665124716	-0.05819603182905201	-0.222985296255284	-0.060520925191577826	-0.0756539229118211	0.10987199874096434	-0.031040244185786176	-0.1774243704241452	0.030686904592959575	0.002800217934134552	0.05473924982635752	0.054888198673281215	0.024019484530469846	0.2376140379411698	-0.11234932733395768	0.16927946920642567	0.05618554509424424	0.1134825468812117	-0.061697523348766874	-0.025481399459436737	-0.012247373442889002	-0.061965183515941616	0.1821905223799813	-0.7929404193067909	-0.3622386359944747	-1.2081463190657111	-0.33496642423054623	-0.35190868407007914	-0.5161316572437101	-0.2038254505305826	-0.9625065375226212	-0.7412235947908803	-0.7301688066009504	-0.8070835946215449	-0.8199191262691035	-0.6133236901826385	-1.1998591213253869	-0.04931862156101826	0.050701507044058174	0.01271674653581599	0.025078717699113143	-0.15422823340923106	-0.05229752602008148	-0.02804415769839684	-1.0656279410790424	-0.9282974948978892	-0.15249016091671996	-0.5048405992359758	-0.7893087352766572	0.059541029757367386	-0.9740098279265542	-0.044446033055181175	-0.265574288532218	-0.10021866014575448	-0.06668295042222394	-0.3705363835974725	-0.00393367286595092	-0.05563668516387544	-0.077319350312505	0.02173299640403096	-0.021086658029741183	0.04380102775177658	-0.08331832923192517	-0.06688884655985795	0.11601462426186318	-0.1119397983604905	0.22206057659107067	0.03685543197657303	-0.1138904034148932	-0.0590617038235094	-0.10853513459641888	0.16626734147427993	-0.1192466302903792	-0.04945838892071977	0.031440032037241335	-0.21939244797030685	0.017287053124770566	-0.19725441792090345	0.013523356958118769	-0.035579855075583346	0.005442870792297755	-0.0861092203908928	-0.22840823171130015	-0.09659588477928406	-0.20383668686438275	-0.07960971333132606	0.08865135355364875	0.0007616320295852403	-0.11449663485777263	0.03015530080703469	-0.04374861231514795	-0.1177547920283488	-0.2848371011407276	0.0916690895122822	0.11235653150133512	-0.06616407145585779	0.08134817312379118	0.10624943126105872	0.04134475855134815	-0.2125404423094736	-0.3657552897190091	-1.1550639236493638	-0.07421759834147068	-0.00014938808444386905	-0.5973332034567671	-0.010696641359546242	-0.0010134184437081619	0.10276903132672023	0.16600459409605042	0.1810789395260208	-0.06736694884252732	-0.01882242663564912	-0.08118385982483282	-0.12326537984888715	0.01237463785118053	-0.2306002399620007	-0.01499559223456606	0.11568040675423945	0.00374320299161778	-0.02555246306900822	-0.1021367572901722	-0.04732944581798616	-0.004985172940555195	-0.15681237900355632	-0.01837458929077184	-0.21638021042164174	-0.014430448084957775	-0.08830433661477914	-0.06663730389677207	0.01839293517338145	-0.28233365145214073	0.10339078937351746	0.042077274642323234	0.02398994909796183	0.008874470976350302	-0.9331026370825372	0.2300979458705046	0.09117557771142752	-0.0023667678775336717	0.004377603829924736	-0.21147013868263206	-0.008937482877670912	-0.016039826646991398	-0.3734519417781144	0.0038462352580821858	9.755985080513803e-05	0.06951211576393382	-0.03960150656695561	0.03119453137718308	0.035094995619126435	-0.11407306643283008	-0.20872348902310453	-0.03144819418592209	-0.016875178859154166	-0.07893724322954647	0.0446667297009735	-0.14527774473429975	-0.13510224884741726	-0.030482765315464275	-0.11397694254867367	0.08940851543500575	-0.13181886217779512	-0.15107224074051864	0.0065501807955231075	-0.16468321545488046	0.16312340597925798	-0.11049684179760827	-0.0904767119951182	-0.07766947270215431	0.20300960140985344	0.07847771961714949	0.08283803507380319	-0.08295908671371245	0.17239932647928338	-0.04433429706320705	-0.16210862057067432	-0.15800449851148954	-0.06484190225223617	-0.09615721335168667	-0.048891601609950784	-0.16679639604759094	0.08459825981547706	-0.167739248263083	-0.0922695084359252	0.0725739569470615	-0.16187718257609587	-0.08402378985273451	0.14118761170644645	-0.19370541939314265	0.003444093714941566	0.08767025146212107	-0.022316721822767772	0.21889295316215604	0.18320583610962304	-0.09758284198695276	-0.06745419556491708	-0.7727897210641351	-0.04838307786848439	0.05985412861870495	-0.044103912395148416	-0.17531433657691242	-0.20127046281860947	-0.019841169483526568	-0.028601016756742932	-0.2710795499988045	0.09204536299844472	-0.1341936978899698	-0.1972262261061838	0.12107857892537732	0.1714978334964142	-0.007809019389935994	0.11468275407368525	-0.18975960229805328	-0.07908729288333945	-0.15394215905046707	0.013400392995333785	-0.10444513355347937	-0.34928270248951016	-0.7070216553784019	-0.3284467099804628	-0.06585110328068726	-0.06616190089061029	-0.12340401740174704	0.12953515540938562	-0.08697027799019821	-0.022149656467429304	-0.09273502081312132	-0.4516480456346082	0.10064712220086364	-0.4828114603288593	-0.4936194824640648	-1.2648013359618628	-0.314453063431825	-0.29456829109654065	0.002540596478491887	-0.578216597791109	0.12462421920357535	-0.019142532187792945	-0.15110426145664446	-0.5304044695497067	-0.0688875982632576	-0.05454809157369763	0.1139255684220318	-0.4195224195454728	0.2278629687044149	-0.01900868937137032	0.06721325339659114	0.17238156153117462	-0.16435269929705051	0.2612233781706335	-0.1601580285679594	-0.09163554377596324	-0.03512799917981279	0.06552827223083453	-0.8300496144848835	0.08248255083307654	-0.4173646494772951	0.0005291154484721847	-0.07112891385095714	-0.03000279699141632	0.13884625182268967	0.049154259587044495	-0.08775597762661605	0.03310888559156975	-0.09230797473494066	0.09634974685707236	0.15298734317232354	0.07383862288059317	-0.13135943359452734	-0.1467244722660095	-0.14417188575789647	-0.24116487525823976	-0.04926185065154479	-0.2056856264086552	0.0713583732899516	-0.0019510100568365149	0.017575651235897667	-0.0991557618639916	-0.02477985923534508	-0.08663929649698082	0.060686904658036785	-0.025991928664421363	-0.09072323077806352	0.06349657396774105	-0.02399807336347913	-0.10218427123844503	0.0005009959186283209	-0.057797380405881615	-0.13742594132940505	-0.019814900862905303	-0.15070100673161654	-0.02679175367845487	-0.08003085810779463	-0.25364901322508704	0.009485945883550976	0.13683128614582227	0.08029332861971107	-0.010523018881123659	-0.19117021574248685	-0.04202403524004324	-0.04891099372154478	0.10995120818285052	0.032574551603114094	-0.050367225389095216	-0.12903041367875914	-0.12047699264662765	0.20802142520260195	-0.008476711834203662	-0.04301394399510987	-0.26771600412055585	0.05527955274425498	0.08694484688079555	-0.0022122159512219072	0.10432836836555248	-0.14327415956167258	0.06427968085408177	0.07361278981389496	0.021733141969034833	0.002931026242689553	-0.07736993405337195	-0.053632562132671896	-0.05890334195558933	0.030816751397233593	-0.17391994124889584	-0.02532486746780665	0.03356170964676696	0.10620035633788023	0.027033773808951743	0.007127662878127682	-0.10724078623915356	-0.10393135408507703	-0.014198004348475247	-0.051617028595610286	-0.11391438306288686	-0.006859053238083284	0.0074061343386375034	-0.04471511577873781	-0.03356540375495273	-0.08823434574746711	-0.16895762633615735	-0.1231507618950342	-0.016030594872542908	-0.2736462878786472	-0.01635648911962924	-0.01924920608111413	-0.026635000103029736	0.02492314078692431	0.10188968911542166	-0.3782370204300401	-0.14303446365385272	-0.017902652251799073	0.12333094621775202	-0.03770599848989603	0.02367966339566819	-0.2741404108973389	-0.15615344386395782	-0.16119808044783196	-0.06609910733984821	-0.18519070365278853	0.003457300546660792	-0.20223377175467264	0.24027631402336774	-0.00038153076579936857	0.303129176332982	-0.0388857644355051	-0.0024748508215167537	-0.1348078266985486	0.0952824096395866	-0.016231819171287628	-0.05075322601944715	-0.15567663411334626	0.013753826369768778	-0.07091045322951403	-0.3647867958599565	-0.1655283070473687	-0.1624999955588973	-0.3635868556309135	-0.10843890402346748	-0.08520003358594669	0.14974447955265466	-0.22709170526629704	0.08669010664314787	-0.012135136803102476	0.05308283644668668	0.017847478155518466	-0.07385353543115956	0.056333027060656016	-0.020875617256379986	0.009824748336606466	-0.4443640405575176	-0.08931511500226637	-0.2679695925643621	0.17013501515243665	0.10491951704997618	0.10207148163715496	-0.04760862996040832	-0.07974331756089044	-0.3730570108284226	-0.3035934551544084	0.12924772874435606	-0.07031333340710337	-0.2169394409547596	0.07313177249353378	-0.2179935725326625	-0.24080848892845835	0.07020574993192992	-0.005353802380224698	-0.11212861096409313	0.07129467642547267	-0.4783551791036062	0.05278579171258623	0.056639796718544626	0.1580054815310903	-0.17593118543843347	0.16875144267811626	0.04344117910115405	-0.00819547425920088	-0.03758578419686971	-0.007984841017109619	-0.023548030037210836	-0.03278062880793328	-0.3495745184910717	-0.16624947898594308	-0.045993913623476636	-0.0009354397245483668	-0.2217744098286242	-0.05699075280212401	-0.13597115721312591	-0.0017991045408467141	-0.09558486301562287	-0.060002657567837236	0.01133214106729172	0.03782796967281413	0.026458395313487832	0.05669699054769645	0.04742681883927403	0.07858821531748775	0.11595613463228208	-0.049241123800869466	-0.011281499635679768	0.04714522062553714	-0.03887952432831926	-1.411928785112364	-0.03741082031479328	-0.01587712504503494	0.08617933225695915	-0.7307936697609967	-0.24151659877244186	-0.05291763944492143	-0.1062380650404573	-1.1922640487438865	-0.258126965069078	0.03267741657283526	-0.1767468118740617	-0.08222083633268759	-0.10853403411243573	-0.0014395903823253735	-0.34507969127576	-0.30188951579794665	0.06608809663118556	-0.25267218763053884	-0.1488505599528118	-0.9335401544783616	0.0003032546030260216	-0.002176358804758923	-0.044168484864675235	-0.036647489976901114	-0.14445139883827934	-0.0810291694725566	-0.05214821183995054	-0.450127874725162	-0.1117743584745844	0.03966025156591193	0.013902835692735177	0.040187153340936886	-0.034271785565632755	0.1671603719762965	-0.08099350011698664	0.08089690534640985	-0.06832168275821217	-0.07043456373817811	-0.5251132382826873	-0.034612301902341235	-0.0026952400827193763	-0.6482401851916676	0.26870755664314466	-0.06378074302878013	-0.018478711329921512	0.19560403761482395	0.01682814042467414	-0.2220140159950783	0.08184205209673008	-0.042336382384501936	0.009992285906456264	-0.06334434910119469	-0.4106794017781941	-0.3165922614629237	0.005450468347052366	-0.3342950402322186	-0.07204084067368287	-0.09198416764733257	-0.027624489326100867	-0.013074952197218357	-0.0266755838037984	0.04253920269132128	-0.4524015907194948	-0.289483478233519	-0.006369186881072349	0.012080600621312963	0.02138097405128972	0.002448756044083085	0.13734383221370192	-0.3747634327082283	0.038918871354214304	-0.06074177958525071	-0.0007883287805863062	0.09395155517155512	0.024663135847781355	0.001988912400314973	-0.005591330860025304	0.006297025362380635	-0.2848488593638708	-0.048457545835375294	0.011301233915735842	-0.022475785252352325	-0.19297924437379502	-0.28614353353614425	-0.18270738295815409	0.051667809291195126	0.05585133756975539	0.1805101018533496	-0.09048557261111366	-0.04210246925258461	-0.1317305932437657	-0.0575796803676711	0.06176798980598036	0.003546921732322161	0.009066803328970256	-0.068021608031706	-0.029887611650638333	0.12100446944251145	-0.1885347677673348	-0.1606784902209216	0.08444846744951807	0.07260496915082153	0.0413723139974926	-0.010474120964948458	0.11107523835116208	-0.0694977719955565	-0.25599412910244257	-0.0036018876804499093	-0.02578842516615171	0.07900675189417647	0.0063636865032136395	-0.08709497358645782	0.08680476678101333	0.14848369362893768	-0.07683399677918602	-0.1430525593627676	-0.016640426679817334	0.013374986916303584	-0.03831884352700197	0.13065597738014098	0.03805809946445311	-0.1155917892009734	-0.11209285531752958	-0.1969591056154064	-0.10806710308133044	0.1133993455865064	0.05102059243946218	0.06090739282109035	0.03118524979309937	0.0807890092117862	-0.027542558218659297	0.13109476657560112	0.1422998291895992	0.01893333538936109	-0.027472188473554232	-0.10377927617347986	0.0128878018938418	-0.05951770066770457	-0.03844547028438429	-0.1015390820030284	-0.41657503048695865	-0.36424318280347423	-0.02038074935029701	-0.2833010278983262	-0.03066011424475638	-0.32227602524721377	0.07047947260741959	-0.00830796322613646	-0.14968858160886553	-0.023496000850799843	-0.1335324945127841	-0.24226249559284765	0.2536239670013569	0.059071569356604625	-0.18857070514848795	-0.013393704786023246	-0.3339530260632691	0.032385885210892015	0.011116019797813246	0.10458902779107476	-0.4610887849875699	-0.15288116207479271	-1.3780442653517684	0.10544558020094423	-0.000372270152575181	-0.3426511912632513	-0.18617007780865727	-0.13953571839798354	-0.008468205293365937	-0.02495960939961915	0.061784625622196276	-0.8485563242725321	0.004643051303261735	-0.9378233629675824	0.0945870203461638	-0.12627109613597404	-0.03849998732076765	-0.02187355493786119	-0.15303569793677654	-0.19972523328102526	-0.3893420790056961	-0.031520059576036354	-0.05533654708228985	0.15739378594624426	-0.04338460328491535	0.030043847953792464	-0.1916766473844912	-0.030869903770977262	-0.19306998140573384	0.018544804375357847	-0.0671357753800665	-0.20040532443313894	0.13687315416304482	-0.2265604197351067	-0.007637778065503266	-0.07705181244940316	0.06587561930161345	0.1396692625057294	-0.01625485961197154	-0.0009653582682609916	0.08816639847388788	-0.008553751880951468	-0.0820282630740086	-0.03346429061065979	-0.15843838167825533	-0.062145029841693414	0.07359047087723293	0.035066932120766774	-0.15054447667146004	0.08251288654448179	0.050740486652255806	-0.14749496379903573	-0.10387807575657593	0.06369663877259571	0.018885902577300284	0.0849955858603078	-0.2120096117618057	-0.06823748881078996	-0.060186474330142174	-0.007700212622451194	-0.06803284954094822	0.02197881348270101	0.19900826005079145	-0.04435916304738968	0.10951353895524626	0.007963464768541652	0.11530163325264164	0.16772891419302424	-0.2287878438023693	-0.03033880035542095	-0.10662059673601512	0.14014398807805553	0.24765367463933266	-0.01978043119835156	0.13814244252357966	0.08813327038760775	-0.04366270805641645	0.12745021110089896	0.02741475416169915	0.11040845781256868	0.06345047321678862	0.09986108990115238	0.16323185508628568	0.1046435319267426	0.020408098675625968	-0.008317195765562878	0.022736971956722942	-0.19110158565120952	0.07333910674053834	0.11112670828631058	-0.0348792607495601	-0.19867784195482496	-0.02709961345085416	-0.14301523110863076	0.12264753500092082	-0.053198347010668466	-0.7016317076832432	0.08631706297111999	-0.21711370148325645	-0.024452242716381804	-0.026549530741879476	0.023240842149108844	-0.08768990195551311	-0.05009268336091029	0.036223556930968175	-0.30982004736319496	-0.2316233686787732	-0.15014677822873468	0.18443109884925854	0.1650939542301266	0.0238744783775242	0.05176881125870469	-0.03373023682777492	0.052870544175900765	-0.03840658784829228	-0.1061595955552348	-0.1840660779450142	0.01564205907839648	0.0244967217622114	-0.036211201527981136	0.10169341516157024	0.11487655101895647	0.07767298290371707	-0.07346794065419786	-0.1000024404705092	-0.10056313934261614	-0.06407687173379978	0.06713408749575986	-0.1656427080033026	-0.16796458249968138	0.1431811276577822	-0.025854598998310344	0.03502725328931379	-0.33770668688818484	-0.7039591392365406	-0.9240384404824008	-0.4205958320333513	0.06728549305019715	-0.10525754721670608	0.04343191798697338	-0.1968838210672211	-0.15398996716819674	-0.013464526136623826	0.0439668576718134	0.04482360790117385	0.07553753181124319	-0.28711732575110616	-0.11917232904077504	-0.4409757576477893	-0.1994079941948972	-0.02641710644793046	-0.07545055996237157	-0.925593680488426	-0.5932624219704922	-0.13903892175460456	0.19098071000172584	-0.005652549027718658	-0.07915212492536146	0.05128234096541568	0.04617248950906206	-0.08494597383678112	-0.04341952281136621	-0.0030345895340933354	-0.056517535440758514	0.12946367929156566	-0.024317911412865226	-0.12533748620237212	0.12225356205993668	0.07464893517435484	-0.07802709093866737	-0.10633220807259254	-0.23430355490906554	0.02790959778343583	-0.14661214873464518	-0.043828530713805706	-0.055422891226430994	-0.1701491324874725	-0.09471610948430176	-0.12964311217909671	-0.3284209054000736	0.09026552334915468	-0.3560177113005107	0.05177869781372454	-0.4315464893383077	-0.44022205732015096	-0.13216492891822146	0.05583959960949511	0.05513837618454431	0.022362186461349874	0.025784033827375867	-0.0597865746999709	-0.11719789076094915	0.03620079903570416	0.0820337443286145	-0.1527800009682456	0.021864527321108385	-0.03300478791334093	0.08200880114972013	-0.002965532269519505	0.02570836702627317	0.016625399465608554	-0.002748048967587039	-0.023270083347749958	-0.15721314118038868	-0.09561478761711097	-0.02322288166099786	0.0973356039135238	0.1524475366855916	-0.17008255244665804	-0.0020205215726914086	-0.054287348126815904	0.08656428647146659	0.12183596747963618	0.10388368978867234	0.12898889479324113	-0.006875397931933086	-0.15028132001587438	-0.0217489836191227	0.1229517034317838	-0.3950542942493376	-0.4940099185926694	-0.018474973459125698	-0.1778588784151732	-0.14264685432393484	-0.118860102350835	-0.021004540986633128	-0.0015928838017388869	-0.8599000937098213	-0.05798750095868701	-0.03628595418419837	-0.17091740235429426	-0.0022454295203910304	0.1113783838629008	0.08647719944312847	-0.035526314511909775	-0.09365975765855633	-0.0370792049944337	-0.048490932952486056	-0.16335329348530786	-0.0667137214043128	0.0005665547982302227	-0.0706615956186455	-0.1409288470996217	-0.006897502879471144	0.13296828719580714	-0.023251515106187358	0.13094981501529135	0.043369906350402436	-0.05380839638547906	-0.03410874273897856	0.03136598730114438	-0.056514418914574385	-0.04274525973324517	0.10336822386470816	0.04705259791104547	0.01465161789499439	-0.15792170215986606	0.06446081145361343	-0.012389401766969954	0.07709720019250359	-0.08063048898660233	-0.13493878431881454	0.03023835539082905	0.10702424905140777	-0.0003866220941095729	0.06004065459787236	-0.17112520069672085	-0.13145604495604515	0.08510982796395683	-0.2589132571823571	-0.2267807405984005	-0.16122196052438467	0.005593948977697407	0.07035517136566705	0.1144135770604406	-0.03632489502474779	-0.021321486906634227	0.032049071601105365	-0.1006877110388054	0.02299991930669549	-0.1817539361890247	-0.16792149984802213	0.0429985905777436	0.06666098039161948	-0.10850102655463367	-0.6232818855250267	-0.008206690693506066	-0.1273979157769584	-0.040298986550900584	-0.1962718846622954	-0.3784116947023559	-0.4501688727743728	0.07923793375415229	-0.19648610526929766	-0.20644383988419476	0.05600976187671988	-0.050911756713539716	0.06545971394243416	0.10491735579150414	0.00795593202393693	-0.01830692284823849	0.04810193706110805	0.0883723407374051	-0.08499042740206897	0.04213490361471904	0.2227085110210614	0.044680178002538776	-0.0252032587379221	-0.055710440793329874	0.09143707443596133	-0.1486382720912195	0.05204089949905413	0.007817155620238356	0.042934828230760766	-0.01898930262504834	-0.03744690785743392	-0.1285700619365341	-0.06734211305296019	0.20191061935090696	0.013446317297422863	0.04072882304748024	-0.15180998996725442	0.11156876612174724	0.09192595251333903	-0.2548472805245467	0.04760019656683402	-0.011348892668490231	-0.15444753912042467	-0.03253819593403943	0.09622548792128804	0.07403434959451584	0.004510072612850376	0.028135738428943874	-0.16635909577798133	-0.2726494385876193	-0.24724545925110086	0.00764732973208765	-0.00843112639304023	-0.1963227659369445	0.046677355185365116	0.05756247119737488	-0.042116072638059436	0.07413151725999713	0.10756357259703817	-0.05771542649512582	0.0030678793127897714	-0.1409143739183664	-0.07235085335856459	0.0375137370150874	0.08887123379114496	0.09862364866442533	-0.025458109578707474	-0.08346131577750293	0.0073231715156116825	0.08139982616390741	-0.01320717376483364	-1.175934738291785	0.2442057851755308	0.08021809613794267	-0.029005928548838662	-0.02762959591159444	0.050311881857724505	0.15805459246885367	0.04265311508342205	-0.10300950879572024	-0.10002676953224264	-0.048554527524155386	-0.0035492142927625744	-0.13979640907495386	0.017037776852220514	0.1419377230134742	-0.02464220542213989	0.10252319492994748	0.02963707125578758	-0.07221889884647961	-0.06604474772279507	-0.03681413528025542	0.0589262946301166	0.07813840266533925	0.02731129244702221	0.22233763270656376	-0.0990929318614877	-0.13699704410182345	0.05017089995659688	-0.007928217485950689	-0.06867115551166482	0.08417274980133621	-0.1263276181747282	-0.16628137547007746	-0.02237958668225445	0.11066290334106088	-0.20159136210218925	-0.06352601899039799	0.031484676577049064	-0.0953166626643374	0.05598395163050255	-0.20898636905030715	0.0028383368062835	-0.11381999942311387	0.0729843195834194	-0.13151877742950235	0.09464337370460328	0.1091214100892424	-0.005269424032165185	-0.011135607203148486	-0.07167398029591711	0.14211055059795732	0.08628495096601588	-0.053099264318603824	-0.2139809561696536	-0.1280270362270258	-0.12213512024475652	0.0005430421834004294	-0.17148138267294144	-0.10652414893519804	-0.09287857980806477	-0.07325421831701161	-0.17286543326813786	-0.018765483059250947	-0.4452288623810214	-1.0337994956199734	-0.17293509290153156	-0.014840194531617503	-0.06854107464608719	0.017462314392788104	-0.08402625477398327	-0.3096197714397498	-0.035764118201292924	-0.0443765195024419	0.08267451390142476	-0.1847336176955265	-0.01522183284990636	-0.011978060183745434	-0.005616814863882185	-0.08703329159688095	0.1511280733628729	0.10511759748672668	-0.022304269576151028	0.03886278458025645	0.015154536010627629	0.12016296228937685	0.147238178761968	-0.20781221897364272	-0.03091519045442105	0.10810821612587042	-0.14274147301742993	-0.012850751065492922	-0.09889341787813018	-0.1442361116717716	-0.11537058506154504	0.058330331118885324	-0.09451224330677548	-0.18083060149118024	-0.06772315435452841	-0.0475306895719454	-0.2717655339432105	-0.3342670486368335	-0.0272983757163788	-0.012091213138647378	0.030718298583431843	0.058084051257685086	0.19842899842954004	0.02126348666648167	-0.11063579686534868	0.04651417779952016	0.06856364263692198	-0.030027330719149082	0.08821474941650252	0.02311679857092115	-0.050267884210398864	-0.003927736781511347	0.06412193476505945	0.0918037709796526	-0.15364375081664003	0.15501243970504758	-0.007927499219974906	-0.029527489826873837	-0.0943572696422438	-0.02925952778865118	0.1330300897827252	-0.2368177166156521	-0.07971436837025576	-0.19807002282200797	-0.21148354121244706	-0.05202977273371037	-0.06564471232032082	0.0947012583212848	0.08028517976687696	-0.07426239681172038	-0.05679929866787296	0.07790749622554709	-0.014790591083826512	-0.0823911784235813	0.058263916567716525	-0.0674533056364852	-0.10340660513298887	-0.047804644829889616	-0.050475125837559615	0.044401850726843786	0.01885713941193673	0.007029147977311735	-0.1783383235652657	-0.1108724049774788	0.019360646009553173	0.07169650153246959	0.04870530918977641	-0.1367436796196121	0.10310622831218767	-0.8562266926775726	-0.12838176712853488	-0.4246485909983872	-0.5366990174873283	-0.27403307226594337	0.010748585926343876	0.056282991729737934	-1.1918905615150883	-0.7969330187927692	-0.6170917351473867	-0.6179735703635184	-0.8231860133694302	-1.098446193975748	-1.1642494880256218	-0.09913682090597516	-0.08532451703740612	0.01994373224771937	0.09662435998809757	0.14246059969722685	-0.31313237748571776	-0.11293287135403625	-0.1015842034082522	0.11168424617423324	-0.11645727160237895	0.1034418457129122	-0.044742984724383233	-0.2372869821381073	0.00800470001700342	-0.051980757581055366	-0.2162652629922069	0.01442587995794534	-0.03638485131153462	-1.1058767505306817	-0.630625585195989	-0.01214580678107092	-1.4391163981300732	-0.03694466631717982	-0.4373126328055248	0.0437503981272322	-0.246435083582716	0.12928483643039815	0.001634795644909116	-0.05457730370017658	0.07552379542867291	0.0580877029449817	-0.019766577670508288	-0.006475075770591404	-0.08587489872414532	0.05637028894989075	0.015592891018978832	0.19910140422568973	0.14708550090026729	-0.16224418359689372	0.07328778787192718	-0.07234958813513752	-0.008287303092685872	0.08701479335380563	-0.016441341244292446	0.14453683148567512	-0.1086476137918424	0.022659507284675726	0.02421128328761165	-0.012748603514665282	-0.12798731825499352	-0.07798877873668042	-0.06610232557089316	0.03990866405950197	-0.10704776663991317	-0.06983582840658792	-0.10614780629083057	-0.20074159301226424	0.05606663952592409	0.1570658305454358	-0.24784296678243145	-1.152170347459638	-0.10097601343096373	-0.029535888413903744	-0.360766940660679	-0.03528955139054951	0.05597501213721477	0.14352923352121644	-0.01488476347784927	0.06358248978198681	0.020156650430524104	-0.205152194049402	0.06966993800208672	-0.20595973598478634	-0.1244578640161462	0.058680077949278125	-0.04525777423987405	-0.12379338235252822	-0.04554402644882543	-0.09165437381911216	-0.1136739029961052	0.10288370277308503	0.07583644507424334	-0.005821546685539338	-0.04974351199461281	-0.07753230441417866	-0.10015015918679276	0.08518484890574371	-0.1704109548847385	0.010335138536947073	0.04962541866184488	0.015671512427490826	-0.8052575570072376	-0.2633412421608378	-0.7901973341710717	-0.06385015713367102	-0.10207191373843594	-0.4516746186539522	0.04150571425381598	-0.1216744224323146	-0.03340219948687995	-0.0592559057759996	-0.008140965677602134	-0.014751435923187685	-0.04354403168334396	-0.17463435257738708	0.06197246196540227	-0.01774552612170486	0.11231914869271463	-0.0030213052858573865	-0.6508639884696161	-0.08894792984222649	-0.0650393638760823	-0.14014671391298192	-1.3770471919915879	0.16226518852049898	0.0035519164765325205	-0.1575891545735162	0.12048463603925183	-0.010300739309004095	0.0910551914311004	-0.14115446854495892	0.023421207104142423	0.10818739677424608	-0.004009820415227697	0.09277130661456452	-0.23898736741034546	-0.020342632717477542	-0.11351459959947853	0.04034078804505985	0.18349789883835144	-0.16401323185429156	-0.00717744799899689	0.00558232240202683	-0.13436314754451126	-0.05764445493158355	0.0819155447343107	-0.06726614423724422	-0.3229871786849776	-0.22086006759016533	-0.057507517120831686	-0.02553524759845303	-0.11968634530237075	0.04041262066962383	-0.1368445364194771	-0.26270637230315325	0.05740597877307092	0.1183419714864328	-0.003220412836292387	-0.058451484220903877	-0.20814785070580485	-0.118588090361253	-0.11447584704672185	-0.09190047238983387	-0.06258096289740793	-0.407271788444932	-0.12698961266168787	-0.008438554484189106	-0.22238155773736296	-0.08121318995173549	-0.16007024890803914	-0.11879971098347325	-0.04793452878216732	-0.1140685348344392	0.09537590029271056	-0.1487147862419725	-0.19063130231673053	-0.08109155190308942	-0.09483990324568776	-0.3162877802249611	0.0734046463200697	0.026274749363310833	0.06833541362120765	-0.18395096125067892	0.005105305129851387	-0.13409361938881265	-0.003791541416061559	-0.01386532368789412	-0.004212414286438326	-0.06248942844431244	-0.09152325399867353	0.048921982843505636	0.014783053579205634	-0.09682964639679664	-0.04399403894545062	0.14390945167326066	-0.149904349273526	-0.1165228916751762	-0.4721102721569365	-0.22396276849722704	0.0017884523809196821	0.16387749429084936	0.10195732607728893	-0.2501964651958933	0.03468222950679404	0.1185258124121186	-0.096591470130103	-0.0020516706446005455	0.2661816870623813	-0.33564524115737937	0.14410785546355598	0.11180391006162868	-0.16979527536131567	0.015296750649205694	-0.4575406157260958	0.09204639950346367	0.06425566919310632	-0.20528486682875166	0.042193615404036634	-0.012921838044044223	-0.01236766857466435	-0.09451712909882233	0.11336338619488324	0.030107069723285293	0.016085050022046292	-0.06862169067759677	-0.14617217201039065	-0.13800482103085895	-0.09146410247218678	-0.12085624753889783	-0.17872855846940147	-0.24362343990374485	-0.14641747903414018	-0.114788642401013	-0.022118554616418575	0.07377864287073252	-0.15301348971797113	-0.3217071385405837	-0.12391759996798606	-0.9204620555053862	-0.8623378189030781	-0.06938040576981634	0.07802125215678002	0.03942563852615416	0.033093886626870066	0.038555344044793084	-0.172367386169807	-0.2619982669580152	-0.2755516545834182	-0.2934583656010985	-0.02799915507894537	-1.2970978041243502	-0.07579285749999319	-0.7412547298070025	0.019101435503223508	-0.30570775627673874	-0.2797911785122461	0.08464517883479929	0.02417891494877247	0.06045722635667436	-0.3018007085658085	0.028518776061935376	0.0606885824605822	-0.3635103448770092	0.06803413863699707	-0.007968943673129562	-0.09585246941132944	0.09620843105517853	-0.13086313074971362	-0.04342897801033716	0.0298884300591369	-0.1108529030421765	0.03887449878435124	-0.05619512475253871	0.05465633476252197	0.18643098533571226	-0.12331334833293815	0.12837685392905154	0.012394677098625313	-0.08197205102081419	-0.08827675577684031	0.0002543375207623719	-0.05706810962938545	-0.0299474246545374	0.05990647747842338	-0.2490761580254545	-0.7842954470882524	-0.13954567014248948	0.12238483588786285	0.0898957063180375	0.038434824278102055	0.18237958319332345	0.04008641132284264	-0.11191652729195932	0.12836756080407905	-0.15829298976359432	-0.021227691302283632	-0.07519411561527499	-0.2494956917988613	-0.05460858679689495	-0.02297088125215557	-0.06939291249808682	-0.16919664872903614	-0.050536337211129614	0.04302635957452501	-0.09770206382135757	-0.17706981193705154	-0.2804811152574732	-0.9264799741119224	-0.7656530225091165	-0.5106185373407915	-0.7933595169278811	-1.2717766565596522	-0.6469203598327374	-0.8728343624859415	-0.008528639364877442	0.06363701987413377	-0.6121003143933293	-0.131519479046035	-0.10170479354365357	-0.07359288007313729	-0.024622733483475268	-0.05416720820369363	-0.10586950959774752	-0.11881141624074985	-0.13010679359802615	-0.22761822037370624	0.11857428400992175	-0.15815952212360007	0.18230671812261312	0.08847706080982999	-0.3184841684713555	0.20829014364734247	0.043621411203718034	0.02396266624552546	-0.02548493436102441	-0.01900863305085705	-0.1957238682187288	-0.14833265884872102	-0.03580591138939898	-0.09844668230745526	-0.2809264723300886	-0.07157261659054223	-1.0351658919398858	-0.14274149738967928	-0.13799999099575433	-0.09618807581698527	-0.07128578501239269	-0.060179785918693385	-0.4794204214768515	-0.032105872726185467	0.06791943818057318	-0.22202119163497694	-0.4351991078494086	-0.11327982189958985	-1.3188492899335833	0.13707890442454884	0.04592483488294435	-0.029316633446983542	-0.11314560424590132	-0.07910385422324187	-0.712143777694801	-0.5546188776772559	-0.3763884688204491	-0.4022041971443026	-0.5201405092413273	-0.7010986018447434	-0.2432085429562376	-0.10213337245951304	-0.15168586676135554	-0.7694558460773312	-0.2351472342255092	-0.5641733949727429	-0.4179484938242852	-1.1321011592647077	-0.3378918116768521	-0.8416370270288761	-0.8090646851744171	-0.4983141938756465	-1.066408503825702	-0.4696774374180265	0.01871650910737904	-0.018205913707758068	-0.008980214347181567	-0.06653488779072432	0.04567697243163432	0.02313598007634364	0.11646001749890544	-0.00264477624375287	-0.08808748690300988	0.12376744076037402	0.24290926434093515	-0.10765492085076392	0.2085769652277231	0.050373677057698206	-0.35826035041275206	0.02811494133758959	0.1337958385394709	-0.22284250801023095	-0.2565530129619692	-0.04939991508756759	-0.3372528424411069	-0.4465168007674951	-0.1667312034062596	0.09213023613065237	0.0432627255745408	0.14408227258350187	-0.5580647796350244	-0.3096683260041998	-0.09643067112963627	-0.08649335235055272	0.09297713343490882	0.04568557513985184	0.09680842858700442	0.02213817637257833	-0.648246048219139	0.04618752674144027	-0.5648812780055645	-0.09405234593101658	-0.038306158359255216	-0.2649307850442247	-0.04617589175582098	-0.8839587943848302	-0.17399757810119326	-1.039080218694464	-0.3844436186479773	0.003868002186650066	0.03058796091958233	-0.07112506112574839	0.13250868531568227	-0.17426698605493876	-0.08290254928765563	-0.15574088411571144	-0.009267301064711759	0.08842399939172664	-0.7472535197107162	0.06183465717733715	-0.0621631866229883	-0.08824062982899017	-0.2144065504169942	-0.1421213990358327	0.0647463228532691	-0.1472115197817194	0.09827577805237432	0.02317288380495409	0.07667777477736143	-0.7456330108676298	-0.07051726714640015	0.11963759735532113	0.15460416359493634	-0.0054345198269146935	-0.009826705429714908	-0.1453073295390116	0.048968546131141585	0.23841920645509584	-0.01372237879273852	-0.45619727502652796	-0.07701201746417861	-0.026617853360341143	-0.054969081177837775	-0.052862836387322316	-0.29360642304432605	-0.04078468893700332	-0.1110563997959794	-0.09612689493115452	-0.17124920838444027	-0.1064434854896942	0.04785427849881669	-0.0010537767637886929	-0.04592393165480335	0.01473621775412868	0.0856068065669501	0.09094764770471207	-0.11514942271243644	-0.07216832922277551	-0.053849621310645086	-0.1357457583432784	-0.08991092045779693	-0.11880340961307467	-0.2423747051294875	-0.04815943536589159	0.014133075349182818	-0.09138773283394308	-0.049744353281314685	0.0009390315335182156	0.03850913782174109	-0.0756396782791966	0.18359732730417372	-0.09412052068089796	0.007559161010679794	0.1002560013953988	-0.0892174865811231	0.02185415728064308	0.19104655268233267	-0.010981929504225359	0.039608850395447766	0.09319702064351247	0.15566733448393236	-0.001613104246489101	-0.052791727678762126	-0.20047256934771165	0.01803043278064541	0.013002557882525244	0.08599445161124263	0.09435451026361676	-0.2946022588311091	-0.054483520375951965	-0.5498688463027656	-0.24706986197177624	0.07103993639335805	-0.02333385584863494	0.07099761271794755	-0.07030248086319403	-0.09510978969981344	-0.1751965810705062	-0.2430046520609357	-0.10969607059806674	0.017456512064738403	-0.13022293812141805	-0.06545185098966236	-0.07749572094567336	-0.15089353166565914	-0.1870270975661828	-0.10181447196211957	0.028531599800988468	0.03459621975035762	-0.2472977999209927	-0.30707076330170685	-0.005287114300576153	0.00741868266086208	-0.07098419552948974	-0.07972014551770985	-0.2705523367324669	-0.09950980314164698	0.021275045059982144	-0.5005681875263938	-0.06254624255887402	-0.6034894371203334	-0.7927382414757275	-1.0371350541570197	0.015073725023178473	-0.11660811251917533	-0.14180837838315674	0.019578644056547884	-0.114577681907454	0.056027147373564234	-0.22632402722352424	0.08499843154001284	-0.05181862624538602	-0.38703090287689423	-0.1223236481532256	-0.12831437754811453	-0.016242663568847314	-0.11229548113776996	-0.029233462288450158	0.3098234182537435	0.09429927274355296	-0.09323606766857967	-0.008919658635835014	-0.06445765256626809	-0.33715753389194103	-0.020699581441673675	-0.05225920088141442	0.08491846587944701	0.09296767067148562	-0.015420143605087078	0.0022851227108652786	0.1565753755846587	-0.0842795095089695	-0.039954744543302716	-0.005373695688131912	-0.007570065289816119	-0.6132624652680436	-0.3174694903342733	-0.16660087153968167	0.0954989255656167	0.04845134275148614	-0.20021712880147086	-0.2365844012837545	-0.09473212555742017	-0.1008693950855492	0.04491079085074357	0.020182756307272717	-0.20976020191437952	0.19686406253092498	-0.151365279973489	-0.008608095585938258	0.07825994752454686	0.08045744933237818	0.0034877943439437704	0.1292490089130218	-0.2205585771128636	-0.09196540939670432	-0.05505112282525454	-0.11868280451177833	0.2674789629521441	0.006208148218611796	-0.2591715933224429	-0.15553692605064726	-0.14790285076381512	0.0593882081443391	-0.07741571407772829	0.01483034552099242	-0.012967185918860423	0.11659587313912365	-0.07035415389726754	0.038593763399087495	0.011379935304598382	-0.8560631895721942	-1.3383101455755282	0.050417985120437527	0.04113607588096586	-0.6818226300750766	0.0124740348138931	0.1400327621766436	-0.007089571012313859	0.009137984256970736	0.07227144528925243	0.01889109468654256	-0.185130064899166	0.06565500643889338	0.03466821717587355	-0.12154186676258764	0.14774060622433782	-0.08424010359201599	-0.09362379000818737	0.10875794313270397	-0.044811483783956864	-0.02496211622269321	-0.6938837512883504	-0.020968414631320327	-0.13508516354755726	0.07380589717743535	-0.09141530168572387	-0.2766292287628321	-0.2529972951395251	0.024441652586200176	0.07701448148921562	-0.3041691108175905	0.022267068647517443	-0.2593314354917986	0.04403114001619225	-0.005171840584009141	-0.18233882662902245	0.003216999546468444	-0.017823333742321975	-0.1315157076487981	-0.017746699360806632	0.006270659510973783	0.1477177982595157	0.11307443364287853	-0.23128152852654255	-0.007217057845776695	0.09111791567044716	0.13103659465093245	-0.05856047536209884	-0.0988759894112728	0.2577150303660923	-0.10839536921183196	0.10604659204553032	-0.9398207334305284	-0.17178971372174207	-0.2564630307974016	0.04148152285325407	0.13889261342038942	-0.07427705705528452	-0.03329550375845563	-0.14380820930978988	-0.21359492874609054	-0.11491965077822372	-0.15765316094268272	-0.18434051421374145	0.005959184439055967	0.01115564320421986	0.0598185307007056	-0.0196819954952517	-0.1130704342004606	0.04274264772343474	-0.02456729310829325	0.062293965535975424	-0.062060660634014164	0.05322299926864731	-0.18724411823378315	-0.01639765340451713	-0.18147535119788852	0.1172595446731079	-0.0013851757045888536	-0.03335335214160209	0.09219644859025948	-0.06775052977705771	-0.010419553992631723	0.07612080468246046	0.0790505497605342	-0.5417724075238457	-0.045995556317123945	-0.009766162262223913	-0.17530171284472645	-0.4618723817251432	-0.01960509706888766	-0.12839938113291308	0.1998710456436943	-0.03005186518339558	-0.1212075833406964	0.12449140745697827	-0.02749841467902665	-0.16237560330443873	-0.008624594084071392	-0.2804153531316068	-0.16327638742539904	-0.1609861273046766	0.09362199088356267	-0.2029764372712556	0.30133499384902285	-0.09266882480386912	-0.17109301445125605	0.09551347745400862	-0.3926768870244607	-0.7647908325858758	0.058703036044864924	-0.5631089126015012	-0.3899979587521784	-0.4365718016850181	-0.5807616018342713	-0.543260513433574	-0.3348474724619661	-0.5212784250398385	-0.2648226164701472	-0.3483070302543246	-0.4553525860711125	-0.8486410669584269	-0.3496374372399041	-0.2569552004203526	-0.2589401731040129	-0.5803151796086208	-0.2314211270478309	-0.3492131408986362	-0.3433363085724569	-0.3999032302537509	-0.7431550555172785	-0.5354728274050158	-0.5908892567465228	-0.3171479949216261	-0.3188054510123011	-0.598426782963063	-0.55056465586889	-0.6880567386226624	-0.34941984909698176	-0.3687096531563382	-0.14456509144665908	-0.555544770835541	-0.3432834613971762	-0.6303944308407937	-0.3390789882974334	-0.2126508909176815	-0.2851441680362603	-0.4845341417714181	-0.3632445240150201	-0.28398393131228994	0.05787337702451505	-0.6543748682994089	-0.41932675591927054	-0.483442884136739	-0.7080832701149032	-0.2408714185325993	-0.38169443610421616	-0.3383419793014932	-0.5304380104227057	-0.6857420704201154	-0.5082047104075258	-0.2345927537864992	-0.4561437267301335	-0.16109788129851715	-0.27515966085135746	-0.4525097367700371	-0.14413024807816094	-0.3878842583060012	-0.6705684085999448	-0.4519670310387387	-0.5987769942146344	-0.5294426111276709	-0.3890377578165971	-0.2983848722308252	-0.4837038879454373	-0.2450986448271441	-0.10125578295168186	-0.4283180004522016	-0.01917674800796219	-0.4284103546958653	-0.33156306178352585	-0.2603981296048065	-0.5935506522358746	-0.5887249249065902	-0.538975813597677	-0.4659288743836906	0.015443640604317946	-0.06805473227584181	-0.25023476981889303	0.2533182976770721	-1.0307604131065198	0.050809131690285884	0.06400922593723338	-0.0964951755939964	0.057128215016142986	-0.046620794333632885	-0.0055129698100952005	0.00394318458702571	-0.06927419728902373	0.046888227799629284	0.07328569216108316	0.03853812181341101	-0.11800787913783227	-0.047875888295798065	0.0955582233876526	-0.05469035540805015	0.0704200256286835	-0.12379587186206432	0.08947205858573416	-0.2600269575368929	-0.013343757332721628	-0.02011514087500497	-0.1435857091261157	-0.07181542074417806	-0.0076964232923357875	-0.08623413851199467	-0.21818695242285308	-0.15092706619575885	0.032631334517294885	-0.08783514470988134	0.2329861407090462	0.14877277446068948	0.12618599141617173	0.005149568184425539	-0.18122614057890035	-0.06824175446640195	-0.0860571977935789	-0.15562753816715333	-0.5002368056251371	-0.1617519630004373	-0.12090235302490028	-0.5364894004024274	0.03574673647247464	0.08912683415081855	0.06365483315695962	0.057441104655606125	0.058615870286398725	-0.3926971296680759	-0.15066571561567574	-0.021067787128601842	-1.1323093722572157	-0.06816842927376397	-0.12971387995630654	0.11034047255225136	0.0048247654937368396	0.0199390763248053	-0.0817144179938891	-0.26196005724610605	-0.3101083963165265	-0.09988002534831544	-0.21476497719302348	-0.1116306524852672	-0.1592924449860943	-0.02984843973359305	-0.33802416744510816	-0.07273845865881656	-0.2935904127240181	-0.3189953704809698	-0.11944375260242092	-0.025224749400964443	0.0015431571918302818	-0.12676424363151848	0.07663404213435468	-0.062086622501845976	0.034338674837228834	-0.20108889643914066	-0.049434802728238414	0.1763382052193247	-0.10701308403449193	-0.08045909063729909	0.0586674651230745	0.050462271841356716	-0.2212857563064428	-0.14728699307360452	-0.1083711565846956	-0.02137120792061394	0.03138302895985345	-0.019190193091912017	0.09094255079775032	-0.19727285760624666	-1.1181498006166646	-0.7405917257270379	0.09148912940881963	-0.1691240697525193	-1.1084147503885673	-0.10465422979253344	-0.12460922771908713	0.017910632297702858	-0.008815585955219321	-0.15016927577991654	0.030180463895765224	0.05630140334011255	-0.11278232955701332	0.04721849083417748	0.058401306468813474	-0.1568629875767732	-0.25602367103047696	-0.16900777643314302	-0.0926068744634082	0.03719456429171342	-0.07283077546568242	-0.1719078412209962	-0.05166307639768617	0.19542983930117006	0.10620481114766593	-0.13579192461387185	0.012657946256667224	0.125154486331373	0.07895623010104035	-0.08387013913260816	-0.08559838269302247	-0.2341170974600761	0.11638709140553435	-0.1925471360850486	-0.1184928248723118	-0.06946779173651041	-0.7470054611523296	-1.0225008322846545	0.11475984108715928	-0.006239362564406649	0.10508013852823776	0.12460856495157333	-0.1839563692916561	-0.02462326140785812	0.2023359774078696	-0.07718817867160799	-0.0715115404379268	0.023140625983667475	0.06543214859793167	-0.2560007272492362	-0.8622424848348563	-0.17255372629174853	-0.3741776510146434	-0.05857601035049818	-0.047134689025431546	-0.05618575800215162	0.07954136413514222	-0.22882604183259514	-1.1479668895466482	-0.3577197868274181	-0.15001164873541653	0.008940206043663189	-0.038502862205873	-0.04924007923042663	-0.15798887695096833	-0.13491532505671086	0.06674482406479022	0.06465906762155715	-0.11839171625341972	0.005048776100077109	0.03885091570883898	0.01588850167831655	0.1085476470175098	-0.1605898018198464	0.08904600285246196	-0.018377622270075417	-0.10358529668213023	0.0262991746694439	0.13601099732841632	-0.08044103600216555	-0.15691056461080444	-0.5720257967704965	-0.050249574562503375	-0.09709862789738886	-0.3139580295274964	0.15200399509294213	-0.20204783468811327	-0.01755688073462904	-0.06105320362720128	-0.059795427709182614	0.18993416536638832	-0.2784251716528212	0.09449996105442547	-0.004764247674946738	0.023737805236155873	0.06423008798522836	0.07393954866131114	-0.2134432014410592	-0.15400996867875774	0.07315838622629303	-0.17421918921769802	-0.11574385940257707	-0.10399243393353597	-0.0751664582493884	-0.014333091670665444	-0.06707356830296085	-0.17192667241370052	0.051243202253517715	-0.1322010929040018	-0.036584313046525964	-0.4948824202069789	0.06290057424118592	-0.16061395603851447	0.05224757600280188	0.10147298836466837	0.08347214019359801	-0.03148635847742818	0.009637200279069157	-0.07909748687947317	0.03320546445083916	-0.12239795235430286	-0.01609873619369982	0.06710510982585123	0.00473351666469224	-0.07216142553688208	0.015371918280196984	0.1602955840859059	0.1297062863260468	-0.13688400314922242	-0.052435323026604086	-0.1105751550561512	-0.037627421012675126	0.07555228603000523	0.09275997251887172	-0.06040758399069319	0.07149552327696608	-0.011791764542544577	0.0469704216767152	-0.1211782692888097	-0.020682268935592715	-0.15570919675108924	-0.28819396616039045	-0.5019829900502956	0.10897681887124287	-0.024085433862191242	-0.19168188203444453	-0.04841551005712245	0.06483080417384893	-0.3915694497012759	-0.037039992218560254	-0.9308943928918924	-0.09897967524394123	-0.6252951286394054	-0.7388814147537387	-0.31584140035377706	-0.7909150820972954	-0.035988055971106436	-0.21293991362726414	-1.0719376108757903	0.1163724210740217	-0.09480774423186693	-0.03366832235922674	0.007437626366777236	-0.14284123064955112	0.2506764171259905	0.03898428084017537	-0.045041558167458993	-0.0938415613579045	-0.09007813288884396	-0.2527397953037984	0.0884236240851082	-0.20703051863213545	-0.061310722328997175	-0.030870019796405468	0.25367873265847224	0.06925641542186284	-0.9397959992330576	-0.3504625797844446	-0.0033663861791436173	-0.10903378810049576	-0.3536839821425276	0.08247619439916734	0.006057902306474779	0.029676541138776626	-0.16553637435640353	0.009829417501815887	-0.06954896414591896	-0.05803526875985425	0.057039623705666974	-0.07021797073588089	0.01949795705031241	-0.16216224436438045	0.04514668779144597	0.01591547640384735	-0.20797342524673032	-0.21786212486278272	-0.02357288167942773	-0.9627365578677136	0.10668266830013516	0.0537064247468983	-0.7470943752825747	-0.14967795195435618	-0.19751844714466285	-0.01604809555042616	-1.0856129951285272	-0.21206265522922108	-0.4495327715260162	0.011462826888253777	-1.0067427783445528	-0.12403994880243	-0.1075484156090402	-0.003484591509044207	-0.16471932451574878	-0.09418814148101327	0.03362500675707722	-0.20953265092197967	-0.2416148491717028	0.05108714448329809	0.06976448148679161	-0.07418127423139351	-0.4567213766793112	-0.03909265672461831	-0.5052614246038292	-0.0030030861462799173	-0.2643480527880053	-0.13664496358978254	-0.1211837849032536	-0.14223973517277053	0.12671195899170792	-0.21583267826892732	-0.7976716234937116	-1.0062000603910481	-1.3855183044708146	-0.7028498024532149	-0.6359802091661869	-0.6539347792963555	-0.9404764901620892	-1.3973193446365506	0.038120425414353135	-0.107342900911888	-0.20010691608779335	-0.06928567285378402	0.09515947961051316	-0.10523864644858257	-0.0721930598964642	-0.062080960724469385	-0.07262422592632257	-0.5875350424309911	-0.22520547114790745	0.02703099424573699	0.10413760323703798	-0.0913036183555824	-0.7106072012498031	-0.2275766433451191	-0.1907587420785242	-0.07114336443110181	0.20365746439398705	-0.11288133727417116	-0.677951192060147	-0.2591173414193895	-0.09080546075608446	0.10609973944121974	0.02659336212762835	-0.10225677439717007	-0.03897969483904692	-0.1893626322232087	-0.02443477110039781	-0.08319338197126384	-0.06965975042305296	-0.03406069765926358	-0.8567296873221946	-0.9562034457942308	-0.17589124947279186	-0.3059369734821896	-0.12317053800424332	0.0054522588315880725	0.0057553423384701504	0.10302445438025976	-0.6391824345322465	0.0750322784653969	-0.09247970766241632	0.07724694030556671	-0.10644495657316036	-0.07244390470995539	-0.250201899194028	-0.004929726906982946	0.09122360602947392	-0.35828955008095376	-0.4200190797860493	0.04876861631949133	-0.2725462190303874	-0.3388055756302818	-0.147024978948286	-0.4230763213882442	-0.14683479366714133	-0.2704262147234105	-0.3480595377025024	-0.14145447667893807	-0.3496261095177301	-0.30455069541195057	-0.6982684925474196	-0.12375838653146012	-0.07679330910667635	-0.42491397964334204	-0.21371377117027648	-0.09754432616076956	-0.13505261226022575	-0.29527811978374546	-0.3533752203231536	-0.04534204679895528	-0.2534309707214373	-0.13179495851120274	-0.3801938398962178	-0.2947925092577804	-0.2832955272827064	-0.2712489425833995	-0.3764581527040988	-0.2775976918803309	-0.3770991895354005	-0.13675498823914747	-0.3929239188239179	-0.3876486258389285	-0.3233819232451428	-0.13158407550134324	-0.6406760527172413	-0.06041830204235859	-0.22084325157359136	-0.3039537224646054	-0.06876021086500289	-0.14372086855084013	-0.048652065993309485	-0.018207509495907912	-0.09032763506980296	0.08940802669555481	-0.18793281774770149	-0.22812198811593595	-0.2783938912541205	-0.009734803386248785	-0.03130102886716436	0.0950581417195062	-0.005679751974502456	-1.3464759457990263	0.034923394736320015	0.1909483188784741	-1.1836358348945408	0.04062772395013781	0.10808469134023604	-0.10907616984078844	-0.012192487443282572	0.015477671315951713	0.05013690698766102	0.05761146419010633	-0.4363451262635896	-0.1297573551640474	-0.037208062695357126	-0.11811218309603184	-0.1120645133753519	-0.09750622115576987	-0.18587722099478585	-0.03826599275991654	-0.05864825793536885	0.024334929418061226	-0.7457399948662989	-1.1521164384161875	-0.6214594151351309	-0.1347153870989796	0.13548562013645446	-0.1247772019043023	-0.2030613097485752	-0.026840960504525797	-0.1643460106774695	-0.09210477165315482	-0.00746182871089365	-0.8584567560330043	-0.2617769539655816	-0.048348418942151535	0.056486740728817465	-0.08041023301015872	-0.09131025014051658	-0.14871369450003474	-0.05964125065996311	-0.015017686285581387	0.030024919664283726	-0.07129112657990586	0.10928101808663132	-0.18573802158639	-0.039768107868235314	-0.07040377594902797	0.14883233645461588	0.12557979009513442	0.044480381610936016	0.18226754635903372	-0.2474606232314173	-0.07691954907291479	-0.023711577680009508	0.21537938321308872	0.10763311812058028	-0.00030436631080602727	0.02974714097786644	0.09118847589161226	0.039542555267818635	-0.1184830445992921	-0.026742252072881462	0.002635191112197886	-0.15926725780227238	-0.18717763564845788	-0.3995160488336007	-0.16250784423116252	-0.15860066206304174	0.18494222862851026	-0.043785282990029484	-0.045263539049556926	-0.05957204207435561	0.07654355908705653	-0.1787190293256197	0.08007166556268931	-0.19659632558032847	-0.04053932328764906	-0.31540789571539085	0.018677884915949284	0.07217729130930747	-0.21778532694745886	-0.9901900421688214	-0.15345686002038614	-0.1651314259067902	0.10114897621409287	-0.3280912657948656	-0.7875750082058898	-0.8259339225190391	0.06533739705193803	-0.5584554460829213	0.054872276542444746	-0.3312409193302345	-0.20330232081606625	-0.13107340574500778	-0.039500062571297886	-0.29316439123412114	0.0054604747156377295	0.02957523053031245	-0.10876010482513992	-0.9775252679232233	-0.19744662126927034	-0.050642990551423114	-0.6595497136867278	0.050791865045990425	0.09212053402416244	-0.032968204394721236	0.10813332495820024	-0.11214189794833024	-1.205152435565635	0.04774135501815192	0.13120946434292585	0.08037916973349891	0.054329508616119335	0.13170096797810452	-1.408388212997454	0.01858119830435029	-0.061039926241684375	-0.02806125552453181	-0.1703925442641236	-0.10037928904463887	0.12909881205808718	0.2653465206826057	-0.14582963206279542	0.19562568878848105	-0.4351508365620811	-0.10895230509514936	0.11315709708051025	-0.2022275207105385	0.09551560162605477	-0.05323439094238208	0.02072460067532981	-0.5810066637367114	-0.11360973778775192	0.0028961734896615268	0.07403094988520338	0.05112912812611129	-0.09620363136938208	-0.007589815835741367	-0.17981248011187526	-0.0588151170302799	0.1109199606588466	0.04598476619786529	-0.04617225091608503	0.07308704160955595	-0.31438197107996785	0.12879709347659607	-0.04473163382544428	-0.04881633598929955	0.1481397717268387	0.05437666437336493	-0.802736433748449	-0.09679196562584484	-0.1417138436238109	0.13576723882368522	-0.03241069174116745	0.011816269380661585	-0.04078312954440205	-0.05599026320269256	0.03288514040963653	0.054973697442236825	0.01949863285642869	-0.1410989792576908	0.1404068579591474	0.0875402691336635	-0.022271195118572992	0.055578109285977735	0.147852516214553	0.11083924159243856	0.10291295400101112	0.052386108721537684	0.1810163354437128	-0.01308898421982312	-0.9143167701480022	-0.0010881428295541912	0.12162238122235774	-0.2985996573432709	-0.23505251993623605	0.08671449738350592	-0.11528259350414168	0.03192798825853276	-0.0773331041298621	-0.1802514282904596	-0.12087258742371072	0.07174600862841325	0.04519016682167205	0.08406503657063481	-0.057197996697055886	0.09349591206268583	-0.39720936494088505	0.10172080185248608	-0.07861445737652388	-0.021746336693359482	-0.05429198051921028	0.02069795255394588	-0.01396556134229556	0.14851390336532042	-0.21659975093307635	-0.8433819412298668	-0.5335067431814284	-1.028549790304953	-0.7146330211935962	-0.3372438267295493	-0.0739128820741372	0.13155100917977885	-0.14625398793777133	-0.038045983871553855	-1.1212047782065768	-0.5268424937650582	-0.7140037406862849	-0.11347882609954685	0.157763118409749	-0.10653254470536866	-0.7577428362667398	-0.3037170087217092	-0.5875131952327477	-0.9764804128418679	-0.5209159292265069	-0.4681124549730593	-0.8294814941417946	-0.917825287734054	-0.8282738084686141	-1.120793300718012	-0.7342026075316602	-0.9950111198884278	-1.2076344766780664	-0.5520445205966463	-0.096532215518475	-0.3729682558510433	-0.0770603980457695	0.08350454818083691	-0.08388404507025607	-0.002375362879429462	-0.03637989548374515	-0.05433597877229522	-0.1895906391967737	0.08927391073022932	-0.10191992937902812	0.03569176479514682	0.0677051048955464	-0.030360758514290237	0.051244921635160014	-0.0912962505943273	0.1309762753988567	-0.08451408644678261	0.04154268352611381	0.05484077397531671	0.07571107095184859	-0.03017241089213453	0.011245826991690598	0.02111866646121993	-0.032287434404332224	-0.6138471286794444	-0.4449015645616241	-0.05752780927102441	-0.11000019612754264	0.17811897817436667	-0.006893767812486029	0.0467229168711515	-0.05150484828105994	0.041836184821423435	-0.3202233477201229	-0.05618694295608413	-0.06292121101500686	-0.03941928624487903	-0.07428845120653757	0.10914962598113533	-0.09753452007094453	0.00884081750029842	-0.10326823026986688	-0.09353827869258978	-0.9410141580849526	-0.4406486764759413	-0.031687162780600485	-0.11837410283372675	0.024096445200737608	-0.09345190863636096	0.042320800293016346	-0.07600765964599727	-0.02922130033899451	0.09078570908630657	0.006864958223536518	-0.042238324978546835	0.06800273284623791	0.044063504981025264	0.1558475477322336	0.03732388770358419	0.041473867585959015	0.011677894592733868	0.05195937069744578	-0.0589588062446299	-0.06649137088252871	-0.06993373398313232	0.14725570433831264	-0.1499154002538145	0.11088570081826103	-0.0206196840672763	0.008674083508722728	-0.2795912050482973	0.007739992767203383	-0.06468611416439518	-0.0758180402569368	0.07839469111020814	-0.08247679181603315	0.06314660066391932	-0.03811568171763595	-0.035914823909890065	-0.08625676392230795	-0.2878202579243859	-0.05485066249663815	-0.023416889106524143	0.02040556609789955	-0.11402476196932056	-0.05758641784495123	0.06787465793546549	0.0005226883126867762	-0.07149720648680631	0.00031016240008858737	0.059061503404752975	0.035419592254759866	-0.18933810417474167	0.05026771334291565	-0.03300497851476299	-0.18556148669143885	-0.19097277019456865	-0.7410810844536234	-0.08276079676287604	-0.09466840972880317	-0.3859006512769282	-0.6809416499605497	0.05341408861406089	-0.9183824796658512	0.18470981402385409	-0.0672303688724168	0.03470608488027451	-0.016623751397685852	0.036028825142687834	0.13883780523208553	0.05156688706998101	-0.12541549884784414	0.12611848750933402	0.00937744036307488	-0.12145412837355707	0.061225199396650776	-0.04197797573507183	-0.10608382656665097	-0.01155415091731984	0.1084515568890896	0.07651494802053906	0.046512774281088604	0.04493504793976073	-0.06657931891838688	-0.09930901068034648	-0.8489712693901504	-0.27130529250640784	-0.12102795426834	0.07199965445992003	-1.1880622297892995	-0.21832120612172448	0.05460947320126886	-0.0962639426217746	-0.5863435652091344	-0.12841238388531293	-0.781572627069197	-0.3999414005920913	-0.5809540050865192	-0.4101912959934009	0.004171639921567804	-0.1364405493619087	-0.03700632374530314	0.01851342376734842	-0.4107966478876367	-0.09136130677657273	0.03584749026603426	-0.05219165405400614	-0.16841249551472795	-0.10279776313451007	0.04317643142595065	-0.235726902370318	-0.26251720575429643	-0.0070710149547231985	-0.23559542287333765	0.11102488632385517	-0.004144563388255908	0.0003858624767438666	-0.05780585968799318	-0.1958764588274663	-0.2904465146535185	0.05652396398854665	-0.014308795456795653	-0.021887901919306584	0.11247902993222696	-0.01904825515007613	-0.24403595927931196	-0.08430443790455258	-0.0525775880734884	-0.08474933395106732	0.02350927697784533	0.16731508706763193	0.03136078575351355	0.012842380408368563	0.20771466892518906	0.008940530895029145	0.12993957154155927	0.03948764258162856	0.06208532827127386	-0.5768135417765489	-0.5004298623572235	-0.22384375650511945	0.05900003639145615	0.009739583328529306	-0.5534421055206515	-0.12171342379396215	-0.3048900416828592	-0.2399468294381292	0.040421919360359465	-0.18929736003049172	-0.2380012511621972	-0.0807631219766652	0.02732274800693273	-0.05859886432294995	-0.049310849372070066	-0.15065538449902524	-0.023227702869983	-0.012069277169801228	-1.2288567200235614	-0.09561517895380678	0.013684773719988415	-0.3650853384636553	-0.057814140520109226	0.10500222628982812	-0.028528097205184257	0.009973324529604208	0.02526059507843961	-1.0946991141331186	-0.4603784004542337	0.014881230833399975	0.016616496917655942	-0.4375896887989438	-0.1660378954128122	-0.0069914560246198965	-0.8679768825041558	-1.2992688223009958	-0.535157928934991	-0.5714227780990956	-0.9486019236888048	-0.165182129039001	-1.094109493085724	-0.05394995632712425	0.0447905769897836	-0.8593560142076083	-0.6923360817599256	-0.08015474589220736	-1.3140848149079676	-0.21887296853051566	-0.6830573603366099	-0.5514110918044377	-0.9005769698942278	-1.2055743724757038	-1.039752674626696	-1.0332401241790696	-0.8726792954531352	-0.11983827886366295	0.14162335793452888	-0.010681380500763048	-0.7813480422445981	0.010796596475287922	-0.8738905732704803	0.04907656354013488	-1.0724849218128758	-0.1932711881457292	-0.04536885435416603	-0.6311847814588407	-0.018218336937757013	-0.08822348068342832	-0.13829801820631393	0.013134132061758012	0.035443062941477345	0.055278358218205134	0.022722223724197316	0.018550198419068385	-0.048687497351310983	0.10895829041946516	-0.12635748616964249	0.03901060767718245	-0.0409050066770612	0.0176832274542664	0.0014093913642991096	-0.1317953769087023	0.009825230756679636	-0.04416661695710513	-0.05275047427553853	-0.0965794267062975	-0.18952312674644967	-0.1117499861649872	-0.009592944938019052	0.047784182226041055	0.10030449857706844	-0.2254455996340667	0.07916123901617897	0.0009468678853779004	0.10830652321046826	-0.06009068188322572	-0.027515189303336924	-0.1774167785014082	-0.1839809061599136	0.04457851689256971	0.16907764968275754	-0.01019897950450956	0.0383035878079914	-0.17501853981237336	0.017604260112113163	-0.08657045728271326	-0.04248138663436079	-0.0618335015512917	-0.0763206790045093	-0.03000652061923965	-0.027237757589243933	-0.2978437926873761	-0.23309271858262925	-0.15279538733410333	-0.29564439675326504	-0.2572888358037191	0.1186406870395908	0.023625932385281736	-0.2080665690413188	0.131199756662918	-0.14837101635502206	0.04815213394291711	-0.7750318070485647	-0.08390525193994879	-0.18560349062347395	-0.02986628653737265	-0.19852466081644385	-0.2039004779602792	-0.17066460814909476	-0.15479417601979514	-0.060819282311135335	-0.0031794560875038932	-0.06104285677008689	-0.36730510593581867	0.05132492863456069	0.14195718093286935	-0.10147433352135203	0.02374531418717831	-0.19736469540044665	-0.042490503905206325	-0.05119211378195604	0.13520307568013296	0.14179041227413788	-0.0532475866793496	0.13780097846095316	-0.019893980283656423	-0.12156122015398575	-0.4777016026910838	-0.1836769442127376	-0.021218387917064426	-0.03219793212322062	0.10095019649274342	-0.015124330156485963	-0.12600098775197874	0.03900328537712975	0.1014748485217902	0.028158486615350663	-0.008671568707284272	0.05212142178329481	-0.05255683512176449	0.0728190312864736	0.023312045340160382	0.10313234945956662	-0.02512756899333084	0.04274547008221717	-0.022136034324784414	-0.09436421899790012	-0.10057686589042916	0.061172630738028935	-0.15725668236775242	-0.05033922707788467	0.012561672037743202	0.03419241208899451	0.11881587631433915	-0.1489150304435719	-0.09702646402396817	-0.051390472966326636	0.10802902132078368	0.02320850484431711	-0.017778539631601666	0.07319476276612548	-0.09512760891522892	-0.015134719222723256	0.08049075990373497	0.015595864905079068	0.13587850718004876	0.039589442468456665	-0.1601667567849995	0.0021109841577579324	-0.02409173379035752	0.1330066444459395	0.09924920953937638	0.06098217555519375	-0.16064320440992474	0.0020949962249609227	-0.16492044922597415	-0.004377814429177179	0.10441187919829292	-0.03731437959963959	0.1130809236307712	0.12533887895323886	-0.009578962652875164	-0.09405676720335986	0.021772488445982844	-0.02635280547889797	-0.10310129220893663	0.07465191684698667	-0.05178783141716032	-0.1363339741240311	0.036982249214629885	-0.02756646000742999	0.0317079584876205	0.045642942341665015	-0.034875264179383865	0.050788479730459864	-0.11376667363251422	0.07677857127900344	-0.09918495273374907	0.04672790974556939	-0.01838102702649811	-0.013840446037015916	0.04039625312024319	0.10551463484786718	-0.19705347991251812	0.09145066828170606	0.03387222841583671	-0.014685274158683747	-0.03346439915263003	0.14236402900630474	0.058661006034948976	-0.003540268863904421	0.06752011059713141	-0.02732970515385947	0.0248504365674942	0.018350057932367686	0.03144171746783373	-0.0015108750161458562	0.16050083301485854	-0.02699189369276084	0.1198405662156968	-0.001299709746154282	-0.16062919966521574	0.09089061316765903	0.07855253096095575	0.00372644228385031	-0.09958389855911497	0.13191146199780165	-0.01543876047804226	-0.02382243739347189	0.023563589507507303	0.136567473019159	-0.09096396516906567	-0.1207186754579064	-0.057825684543024176	-0.08655559981285434	0.05626845953192484	-0.07186616881413277	0.0233877699285248	-0.2486702847328986	-0.13003625873751395	-0.15582735209438767	0.021698044046811273	0.11201405585061043	-0.034240565167043026	0.11603355193166465	0.2354916506179447	-0.21901306027758893	0.02975549729797015	-0.2400605355250037	0.06228985101905508	0.12453282953061195	-0.10449829536246456	0.134839317997515	0.035854573448167865	-0.17023631258002533	0.05275893629119631	-0.25169108500380644	-0.05787012907375495	0.009527406459788723	-0.2737342056411137	-0.0752074948998903	0.1692223532642694	-0.05919090331611896	0.04514564191085939	0.07680467456984337	-0.2551673395499689	0.005256431637691437	0.09963377411146228	0.031229182337036043	0.04661145407256265	0.07905321023264845	0.04266715763604051	0.022357378725261032	-0.07934627831245845	-0.613087298666395	0.0629672607378746	-0.012892318661919222	-0.2252162672548046	0.03821040779736843	-0.12256862548120477	-0.05333617339877102	0.060877152677290526	0.16075939680156767	0.029063096313992117	-0.036096554420785534	0.04790517151262533	0.15243583522007206	-0.01989204933519032	0.0999487110437704	-0.03820020721648965	0.0665244419607776	0.08933729308948013	0.12621799759569066	0.006984119660082804	-0.21666856007867671	0.14380695935541338	-0.18016859398779614	0.09048181085333183	-0.006159467450809528	0.04858308143283552	-0.0773712073868001	-0.07176757901030204	-0.056446431810965425	0.05000811649091115	0.004614981822799721	0.08293707860595162	-0.03062162743828045	0.019451005919953676	-0.027703083726083242	0.0857383777486274	0.1388982653431978	-0.09685566842313048	0.06375574123913222	0.003045095165700921	-0.034462193187921236	0.09857159696789583	0.0009204039914941948	0.1040197988429314	0.2531545265621614	-0.07116099781020449	-0.0879878106646763	0.0362437109839761	-0.004588425781758611	-0.15825806870457168	0.20984852493871992	0.08359704131979859	-0.04009618159233437	-0.0670457880925537	0.065859773882275	0.13353823453580313	0.032723385485566886	0.1337313411419362	-0.04440627415964171	0.027006626135947686	0.17509436570499562	0.05512839627388385	0.020818255730358327	0.1029108504343366	0.022364765558584045	0.2653264205563459	0.06627534781620538	0.02267007117717221	-0.1101757106130756	-0.0671984268854711	0.054098343138646934	-0.08197221555442569	-0.0226451249140956	0.01697307858156426	0.03389297289963518	0.056253170975829776	0.0283657194110514	0.15860632111609638	0.0784589267694426	0.09185426515114982	-0.02561802377516003	0.2263485307571306	0.024987893029636297	0.116998881625011	-0.08832830082808796	-0.008413914129160495	0.05292700707210712	-0.015129192887684509	-0.10479503262536602	-0.02681360237457629	-0.11287568225820845	-0.009925369816812735	0.06597729587778382	-0.09476622703268782	0.07429478404462732	0.024512969954320413	-0.02669911666591645	-0.10755699157809323	0.0503722049524364	-0.08987022660046985	0.18917106974148934	0.014156709484897096	0.06918470182499345	0.050579435698275305	0.08574849181920623	-0.09367005846993554	0.13075236816542565	0.08037832326963112	0.17987404569916293	0.051997547137847766	-0.0184353629331778	-0.13411574538337862	0.0017144020729394282	-0.18285605145321748	-0.1988606595979608	-0.29342511243680625	-0.10033335207615643	-0.39278363458019705	-0.2393714118511134	-0.04478575513775125	0.001509717223406618	0.05673731739446456	0.02762192709873071	0.0914419014508879	0.0888473585935086	-0.01406510153355312	-0.14996254996083794	0.02232613653015225	-0.04717157929725521	-0.0900092004429341	-0.037270646646979315	-0.08546181443767041	0.016139813575419066	-0.10766725837404634	0.01887134481208226	0.051978911490113085	0.11667287222617273	0.0667022141419454	-0.05616601212174447	-0.17566046642026065	-0.058922892594945875	-0.6530534115346974	-0.04824109125759835	-0.4720453125450339	-0.4775480907135198	-0.5927253742285931	-0.8804332285263065	0.0007364297891877957	-0.000671277218331754	-0.22720512940797816	-0.16174531658244415	-0.3070420796011249	0.04555705824708834	-0.12490564681755648	-0.033704222809303165	-0.07849056976755861	0.03779306783158999	0.13608868344856395	0.00967763642555703	-0.010457912140798985	-0.2998064837808156	-0.1984668234279664	-0.1924161963067864	0.030682437203722893	-0.2744087989829618	-0.09154474824859822	-1.0492175266598154	-0.054545953745684835	-0.14309098228245234	-0.019836652588564933	-0.09449218921230464	0.19024068675613606	0.0709436336424788	-0.05163675354484358	-0.33579594154136805	-0.552014524782291	0.12598244680102855	-0.006415163583824785	0.008273426276789748	0.12979715830700655	-0.1347123584475262	0.05485098285868613	0.01561111837343891	-0.8910720976943577	-0.10990063344293158	0.08156283000445838	-0.1109970241733693	-0.17273503769136975	-0.2553372685952499	-0.21147944215774045	0.1752022037525176	-0.0143801659131172	-0.12200249193875358	-0.09567979924441768	-0.061677886197182265	0.07586072280760675	0.05330940703239083	-0.11566060323487555	-0.010293723290587536	-0.26321474828784425	0.0663839099109613	-0.2167276601432912	-0.3897968392378797	0.13318109786975074	-0.10953286279373983	-0.2662728033818008	0.08745971476873256	-0.11923732672224903	0.037047217443072405	0.029737676869903664	-0.12115554494761488	0.08921119153469463	0.12998563581681333	-0.20942313105025606	-0.0611579724810539	-0.017376809073515142	0.08836645007683472	-0.07036681030161661	-0.12652571123617876	-0.07127505549462201	-0.05783573233686466	0.053677432378902094	-0.02353125595725981	-0.07837849072379595	0.03769949457056461	-0.17113598188652918	0.10721347928443616	-0.13277474187501626	-0.1016846224290926	-0.16010998086100905	-0.18274288716767856	0.00575391436080933	-0.1784651987569166	-0.08175704088281686	-0.07134529199574012	-0.03832241335272283	-0.08865852916180955	-0.14346206280606652	-0.13614932560528553	0.04740482021717863	-0.11413771975257968	-0.06549829112809738	-0.904379040329474	0.09312088866060277	0.09208221633584182	0.13592722754127476	-0.18195798651510794	-0.21510848198264376	0.05365659632441373	0.04710714224791568	-0.20048675413007955	-0.04462570317962316	-0.12191625674758375	0.03034285955259562	-0.011185289273024248	-0.18658813322575368	-0.5850754567014098	-1.4357488163281111	0.08285974706840296	-0.030993875084672343	-0.08469413780042212	0.15901646283262935	0.0178096732275967	-0.02381313896157916	-0.13002718309322628	0.09858415833568997	-0.07484004352999937	-0.0778894005471273	-0.0378841271867304	-1.1112127941937782	-0.17194450783622445	-0.333005121623485	-0.004199704223328875	0.1127834477495942	-0.18375775296096025	0.055940430620364745	0.16396930612741722	-0.34067836208858004	0.011741960955367763	-0.07974589630872456	-0.10156028055705194	-0.01875901935793449	0.09694564991946727	-0.1101478311805778	-0.04889997167733887	-0.0340590532375165	0.049840073054785855	-0.2904929174382761	-0.09799953457041348	0.06010668923299384	0.004977445713795318	0.07570851264631168	-0.15394109288564015	-0.0042806900201142585	-0.2551466945584425	0.07075405554617335	-0.13891758481380964	0.10987883573006788	-0.08275574608647238	-0.04948012267885221	-0.13214994914617156	-0.105345941016027	-0.010661315967126049	-0.25592781849156543	0.0372392320841991	-0.12815766347847066	-0.06958374829812812	-0.16589354754807736	-0.006476367591566556	0.01125614419647557	-0.3440304312237868	-0.15912907805931126	-0.058858952090010935	-0.21317356334518808	-0.08874672895604968	-0.34722670527229343	0.0324050861057168	-0.22764710909238176	-0.19295614801746366	0.02090415423415164	0.0760539727548696	-0.06570774363242325	0.01801926316856219	-0.019357017546411715	0.005102718883021814	-0.12330531594507532	-0.05455335560892762	0.033694852081769665	-0.01429649040189404	-0.13543615585887686	-0.4441891160438382	-0.16968751224202472	0.08790276796700511	0.0642236631585946	-0.09228539821321463	0.049647814836040687	0.06627540077747084	0.04436365895111527	0.0024317923427155125	-0.19052179599831454	-0.022223787183313616	0.2263151760448281	-0.1683574158662019	0.3207845145524323	0.008295075288034501	-0.15439234902336374	0.0185127304455414	-0.1128082864149723	0.06259309295866711	0.050601571195978766	-0.08300892093941473	-0.011242181969666169	-0.6062943352453941	-0.2323094248741228	0.020546133994369352	-0.013046874392067205	-0.2293141284325082	0.05343578054248268	-0.4448883159464307	0.04437230910427303	-0.1159916750514682	-0.050999942868443504	-0.08910432859765811	0.03960535167265503	-0.2910306188109603	0.06569456496956322	0.001980142673258621	-0.08018924773510179	-0.7133594436880102	-0.9645729820136596	0.012386423524861686	-0.04469791392945471	0.025279306323977773	-0.11379089249729395	0.13014447405487406	-0.09191441360914747	0.03588865132729106	0.11141056809814642	0.056360114411655615	0.01657182941939916	-0.03636292573905537	-0.13923901473657108	-0.1776552110768698	0.11320473129402242	-0.006536634253077527	-0.1879079066577785	-0.5775733129134971	-0.07478115635466988	-0.32915259700927313	-0.19896846031139007	-0.2682021559972688	-0.01771621298106877	-0.8319182839929095	-0.14836362070304215	-0.04550266959712286	0.0670590743548514	0.014696957616828253	0.037361790474974316	-0.4391108654800896	-0.17664731406958714	-0.061825825876416225	-0.211439501934186	-1.3194657195790616	-0.2622639227338029	-0.3451683465071183	-0.10579065669373426	-0.029038863024622233	-0.3495199897524357	-0.10119160228914108	-0.030974269307265326	-0.050692591380939664	0.06850278003650928	-0.0096062403316164	-0.017651978587592	0.11309532332349576	-0.07021158104462498	0.0431284549592964	-0.14804511718086574	-0.2489119256742389	0.0685094455537651	0.0189667623010505	0.02494948644761566	-0.4959881514597022	-0.254620776288345	-0.7624447176979048	-0.07951445604761549	-0.13169896622085506	0.38957295720498203	-0.988585148995951	0.15748878987469067	-1.1483410468688509	0.07175850222700311	0.08446329686564155	-0.6013901402602302	-0.30957544786100943	-0.2582600344130101	-0.4280598180810507	-0.4134047395972201	-0.06883066934884474	-0.2749789865381519	-0.0017389250069067945	-0.19931854945060015	-0.324968182374447	0.047541102330388066	0.05727128960382361	-0.04557700755294715	0.004331678977158767	-0.0069753963587018426	0.08105862032766514	-0.2390284476448052	-0.1676624648267806	-0.06470614981610992	-0.0855154531881669	-0.39664502020804826	0.08244499671868956	0.12846033188557013	-0.2564274792126561	0.04887812645283667	-0.08293478252782034	-0.012112502297251916	0.25838580898248503	-0.03699072569892485	-0.04798577544656781	0.08198552670573901	-0.1415572568649106	0.03332896215279906	-0.11184752048517428	0.06783958636130985	-0.07265217950638411	0.035531592945250205	0.06557996791715935	-0.1536826575096569	-0.06460778425601467	-0.10404398425139057	-0.17958988315281085	0.09534798767678944	0.0406195014581014	0.03059346249160305	-0.0005767408778551596	-0.13749651474601182	0.11987422244961456	0.05565672469284764	-0.09154422289019967	0.055399433328881836	-0.13257046096907002	-0.1724279766623809	0.07835855697344395	-0.05436314199406904	-0.0013869582151684796	0.21988083837090455	0.07557446673990789	0.13685735402492727	-0.05128844583082656	0.06031805170537183	0.06263820060164013	-0.22115475048957856	-0.018935621137893942	0.02668704724045644	-0.9909111600749536	-0.5241468564265961	-0.2586002533742952	-0.02733251734770361	-0.2258923447655861	0.029019821560042538	0.007411179742001905	-0.04613244923117542	-0.0013027355683164624	0.011332485418615123	0.0269376614838824	0.03577813982069452	0.03613279882668667	0.05518238857473953	-0.03963462498441424	-0.08625796497952559	-0.22984160604792586	-0.056686444763128216	0.17666675931641107	-0.032103523118358415	0.11581523029907133	-0.022079193140933883	-0.16852536438234014	-0.24233781322881295	-0.1032911497600522	-0.14748947447080635	-0.4710574928996051	0.037145863836937625	-0.01464728442282584	0.08049334059181014	-0.012588794091951828	-0.21572092531078374	-0.5748486997408071	-1.122029891314868	-0.10861338535545254	0.04903602336704815	0.03105625774536553	0.21135777791014346	-0.25846932096203684	-0.034806346173518625	-0.019868413927123046	-0.779667825198165	-0.2496257193629144	-0.2938421781078447	-0.4054890271243533	-0.22136216894662747	0.031180959438318744	-0.35590523367740506	0.013380912620977356	-0.0801198942652598	-0.23882366508176814	-0.25253611848511953	-0.0769950922842575	-0.1717858322840064	-0.1850418170762503	-0.2569251989968135	0.0025719361085337713	-0.2068025393679878	-0.0902050680939408	-0.237991572258172	-0.17535268222056485	0.02537152713031456	-0.24612839775899464	-0.9032498457077622	-1.1728921030106592	-0.4837456322321324	-0.3803777770064947	-0.7313431798719092	-0.018178218489731158	0.08781517209399801	-0.2329480631845738	-0.01587477535932207	0.020109262709489432	-0.03234316474040739	-0.7645082804737613	-0.03804143314249769	-0.07945356657605625	0.03747324061223044	-0.749412791373965	0.08472102502967813	-0.14412102499469173	-0.053195739114629964	-0.19303335321534806	-0.09469193923142542	0.0060124846589566855	-0.3093294831280575	-0.044712109823368006	0.039547264576370214	-1.0212112334896124	-0.08685216674710572	-0.07357059142420452	0.04338496467527099	0.18125157897113786	-0.1539002620037808	-0.2918006984783461	-0.0006705810338659157	-0.0563199793324019	-0.11921821790418295	-0.10097442042326622	-0.05657005005015608	0.08063996337200248	-0.09175616303359617	0.04769805703018472	0.04912480319431159	-0.2654477881602003	0.06944697064307029	0.020520970101333927	-0.09492676190232507	-0.8798582603272093	-0.03264190369594165	-0.16833802957668312	-0.3503234019060833	-0.5993834586584995	-0.8691446338565832	-0.8478666539412775	-0.14666695765540005	-0.12676649376209034	0.09537755419812792	-0.004938769498986965	-0.0681434363109147	-0.1878639493548815	-0.15633865662517274	0.006130807826227237	-0.5606635211447805	-0.3220605396417726	0.03166426453128912	-0.0075729674077198	-0.09752069838332823	-0.0028042897086400557	0.06345637727127929	-0.07135407355939455	0.026698236190509532	-0.31259461816284706	0.0641034137560882	-0.04076239381492406	-1.3213319413645646	-0.14864870959653473	-0.1573254533920104	-0.04141064235214672	-0.07284788236950818	0.018255287025626742	-0.23224755510102185	0.01743868587011017	-0.015924280195866718	-0.04465480368865581	-0.030789119465400493	0.09618226492522754	-0.06868254786687651	-0.1798479336891337	0.025984285918295224	0.003942020896502575	-0.08015343901984769	0.08916538252934354	-0.10300081107956068	0.017299085988024626	-0.024065702676259883	-0.15180438369370314	-0.1400758145138636	-0.0009823257932464256	-0.009364150624691377	0.05453908253566533	0.010369675160115863	-0.08153395350150293	-0.3294260558818187	-0.055361005726703744	-0.05021733438765322	-0.05202178388101205	-0.01299606327699688	0.1117457185373164	-0.6588957508691375	-0.5071166106180088	0.014666876602832125	-0.293781902071486	0.10617253403443458	-0.21405358163540286	-0.19579734846161334	0.005890881659847358	-0.019072148144275304	-0.16834908849527186	-0.02843034884531665	-0.05541329582695869	-0.012728041817203776	-0.08190104833695376	-0.27416043150006186	-0.26080179093560785	0.1250986320364013	-0.07160387705024347	-0.013250280608129744	-0.303709255949048	-0.05622606435068367	-0.2265917627185594	-0.21687908344776927	-0.009036026364940471	-0.2713471674397765	-0.24758196274572386	0.07281318000913553	-0.005180793910160618	-0.1969863504129584	-0.22130817236621486	-0.14586375348287994	-0.2705333389235742	-0.2103602138858058	-0.13021270809839414	-0.12389407693717147	-0.04405405603538917	-0.008580762103408237	0.015996255195649855	0.05168707626576576	-0.031080967554219963	0.034037935288909464	-0.028475943739947662	-0.7673056635315412	-0.235777698517666	-0.09561077404096324	-0.172835040570397	-0.007792032768750199	-0.0041156279486736546	-0.04198364677117919	-0.20876718289540505	-0.09006593879783499	-0.5220543035894781	0.12622930761166007	-0.12503307524689586	-0.1277838962385637	-0.11292680420798637	0.12960683512118534	-0.021487689076470643	-0.2417993617121967	-0.17243644631523855	-0.2350632305265001	0.0016749563041031606	-0.2084537517559716	-0.055486049143590566	-0.058370764242094426	-0.08214655296792403	-0.07158067011205489	0.02616572835323617	0.03344136068174956	-0.44161832781798666	0.09916788547644724	-0.004630148646320997	0.0049848749699101386	-0.06823262844244858	0.016184964855972518	-0.1506659013717362	-0.040849608535067215	0.04484372340691661	-0.057889348451563474	-0.10157006988323312	-0.0630362426521109	-0.16872083710990035	-0.06375634754727474	-0.2756397331808227	-0.14358459428154816	0.08649944196821903	0.024870328849485784	-0.01028335298433687	0.04719838369519229	-0.11050815019450644	0.027906863629819586	-0.08659307541239268	-0.08592177957047499	-0.0460294913280625	0.10403661271810716	0.08601546735730377	-0.07154039747410876	-0.045002511079448984	-0.09893544633637837	-0.1156113344990986	-0.040732763247416384	0.10333534075053656	-0.07173659895220685	-0.032966366984463834	-0.1368088766020636	-0.1311010338435339	-0.7605219123915068	-0.8023721388605138	-0.21705910399955303	-0.369393850341954	-0.20926376980835348	-0.033911239427508906	0.27421304052308426	-0.03486638046867438	-0.05362677868049719	-0.02623510397801523	0.008405516581975463	-0.011586736747242816	-0.3691737725452412	-0.25072752450416824	-0.07685209650167864	-0.001009289982727209	-0.05203319804498644	-0.012275981106892478	0.027243502078353	-0.048207444861172725	-0.1085817176668515	-0.0930697482102343	-0.03482116824109036	-0.016140204165945075	0.09063194178134157	-0.017145277478020058	-0.02314903482911719	0.024901151760443264	-0.10360188863197096	0.05759354357071339	0.0867175028681369	0.0383474938289174	-0.03848603750629551	-0.1581395374865677	-0.3529030024252749	-0.0952114856480172	0.08979946910543783	0.024648464783745803	-0.1774801812161109	0.021571065111217744	-0.16332638739489935	-0.211864400608772	-0.04034461805235984	-0.01954637980494713	0.06911910520087453	0.04031259593760685	0.06296504239197707	-0.11000275514881996	-0.0929719735782752	-0.2620995215047999	-0.06748140327466695	-0.06413103481390675	0.11806490518334126	0.014939256944087372	0.1264237623768374	0.02316251635210864	0.1369472363758927	0.034279295807218856	-0.2008147848999021	0.16510652477545254	0.04912057425581578	-0.08480327108231837	0.01945511234164769	-0.09006075610249123	-0.14570308286316105	0.07689100924073722	-0.05446505654282966	-0.1348112541361716	-0.11632049768983707	-0.0257194964062888	0.08091135848222189	0.015666397570883128	0.14742295989612678	-0.13134277428991206	0.046782436286011926	0.0006071276898199493	-0.06258962595993538	-0.12556968708838315	0.016690191458397466	0.06890942932265895	-0.07254815981807089	0.056465101984872264	0.08545156075803913	-0.1091439876387218	0.0040131552620799	0.056614593021032875	-0.12801208450462445	-0.08496001444506603	-0.12162706205305505	-0.11693087178162788	0.05882609902291343	-0.052662017230910116	0.02219041419507591	-0.1301906593753864	-0.29727223640850226	-0.13238484758054386	-0.06856898233711071	-0.3635258036710416	0.047331189513455836	0.052868887672107234	-0.00031344219877889036	0.17167464815220193	0.013229387293147332	0.004231001814744806	-0.20599003757762813	-0.08326511106230952	-1.1503204350386151	-0.040548838520651116	0.0003557297199455085	-0.6758357255089976	-0.10080410798521297	0.11725599372031345	-0.060284044042604665	0.034624743881637145	0.060928583883087216	-0.058153226911403885	-0.09468813207944908	-0.009259304327704077	-0.13471440912020716	-0.061387705344205075	0.016101539795328083	0.16156186923162155	0.0016242720930947155	0.051582878846115815	-0.25651362916032666	-0.1457293190843557	-0.06875731322105952	-0.11912893488336546	-0.5972192471807849	-0.10978505239810983	0.04909808868669408	-0.035376046266380384	-0.02181832526972531	0.07710619375666654	0.03637183077225208	-0.17555412605122658	0.013355293530884473	0.0038301019781405983	0.06515814201743955	-0.01808032380128351	-0.07111274838808254	-0.11431772167078985	-0.065226157579078	0.17935456361898236	-0.044545771686370035	0.010915024262060707	-0.01968715592154472	-0.06534797839438543	0.14058059755799818	0.02440661478846861	-0.230320639006636	0.062224109089799966	0.06131366404340612	0.07940521707424876	-0.010788176267882236	-0.007868410964422238	0.13553238155718586	0.003779424806440917	-0.8605294193991446	-0.941449308098352	-0.10385653943190018	-0.07346190314915954	-0.7443803746346328	-0.22974667468251986	-0.2038335250274022	-0.3715567598132434	-0.057677927225223226	0.07565543120286766	0.06978206340994485	-0.023200515041687342	-0.06366888649667986	0.09047621252054047	-0.0702414974881678	-0.14133823679212282	-0.10822163158371187	-0.6150081599337339	-0.6100962073255195	0.025068656156592515	0.1510277729484398	0.0018242860864018933	-0.11970671743948813	0.003716741315213138	0.04510327229992251	-0.06493041224045429	0.06558788163307955	-0.09336012475172302	-0.02260582063717785	-0.6591377853706116	0.034413766647518294	-0.39243331232898665	-0.26088311770517064	-0.2840963896629698	-0.17078971906264756	-0.07449060907574925	0.03955866105926362	-0.11971635661793616	0.028296383351047137	-0.1199557537091363	-0.07352491955742503	-0.018141171392172688	-0.2366924560663137	-0.42861789560641056	-0.6276964420709479	0.08989675510261386	-0.7576734348147977	-0.6191853941630755	-1.2923781889652486	0.06229668560084636	0.07064486064596733	-1.1039650467686284	-1.0386867969581093	-0.1436550056173445	-0.09384884468331396	-0.3103666711007869	-0.5457957198170943	-0.03361106636597419	0.2073146191389393	-0.12229997034968712	-0.0903636340199706	0.07521874754381576	-0.11153031921473353	-0.3782336326085348	-1.1546453539594426	-0.9310481022591166	-1.3719681293627384	-0.051327848016962815	-0.6448060988400232	-1.0271916195378026	-1.1199986288284731	-0.9198070983221032	-1.044789590622633	-1.2075397020252634	-0.5291288961845879	-0.8899430177748109	-0.9322149882609384	-1.3299286161501358	-0.7821147505029102	-1.3111413861432202	-0.05871733717256718	-1.3673535760229465	-1.1463486255246518	-0.6541653426290098	-0.646320728052756	-0.6192682707709256	-0.8810164365621009	-0.10991517318750084	0.0669598854284329	-1.2424350717179742	-1.0179271379736403	-0.5222321214505193	0.1051922960953878	-0.008658976983874987	0.18953887522445226	-0.16338753459946898	-0.1452059850228196	0.052979681670112265	-0.33073935415946004	0.011927325397369095	0.07497779747654235	-0.1445138987630946	-0.13160932774966705	-0.08848223375604428	-0.4910167977632589	-0.40060891216657896	-1.1150591059762345	-0.7113760744388107	-0.0703267052049433	0.10782909743520903	0.022996743630503632	-0.016472152535732837	-0.4427626848203244	0.023765551306992892	0.03444772524249128	-0.13117131610629246	0.15322407077606007	-0.07402150513377767	-0.06818614366871006	0.08611435272756512	-0.17178750321637676	0.02292847336615961	0.020823597835502475	-0.06725712212858903	-0.07413928180292713	-0.1341317609828365	-0.041882756156653565	-0.031322348986158856	-1.1022380441849522	-0.3733165278737711	0.014334825661024597	-0.010578015645149949	-0.03108064065830019	0.04094334084371026	-0.5251989024292683	-0.20089962888179272	0.18066290950911001	-0.008174423682478523	-0.17086284966678342	0.005515207398792732	0.09280566970995892	-0.027779014010118484	-0.011326634911424716	-0.12544732420850369	-0.14206442595154542	-0.13700591117625258	0.061607122119604764	0.007085212135719809	-0.2678089452593443	-0.4990423774599684	-0.12128709554424792	-0.004738943896273228	0.08905842921184069	-0.522566658212519	0.005293996283094271	-0.0381631332487656	-0.4645264223531957	-0.4720831239603161	-0.6747308049030698	-0.17603932485474974	-0.6686859911569184	-0.02028066609618347	0.0004349874283934347	-0.1402908228873276	0.13622349433929776	-0.1535995017209454	0.0313858198244992	-0.18652854469735167	0.0584922395598971	-0.09078501226468272	-0.009918800596285209	-0.25943824143081057	0.06655330401776349	0.07065190872617216	-0.02761299562282465	-0.24776458807947865	-0.22328182677033614	-0.12147801315398847	-0.2852529599427349	-0.40045374337510825	-0.15545150804704674	-0.7101944938510002	-0.4273079093609278	-0.8229597684730927	-0.15567888305309432	-0.08422960721561137	0.04376958373345345	-0.12677817827098947	-0.03821639676835697	-0.026252300092869843	0.024090123385064315	-0.19426515871389086	-0.3590198273230874	-0.025618776066993098	-0.03351644549977674	-0.0641504302089329	0.006010096576835093	-0.07226412374787496	-0.14997445400932474	-0.04852013814409534	-0.8043704620650418	-0.053890341326997424	-0.07837989101532415	-0.08678470183277526	0.0353255160475349	-0.0967794530621417	-0.041324424355379516	-0.12133495024732825	-0.04545089156644765	0.07892800347584107	0.04715792610066608	0.030042506943493568	-0.1641747619900348	0.13002472951243627	0.015645586373839532	-0.6873059891691592	-0.7131774750712041	-0.03417534374653232	-0.8640174045237081	0.05108006838561999	-1.186412598641635	-0.1234684457812911	0.08936026209011483	-0.03291003731749284	-0.05371104098215617	-0.007193676631290516	-0.6378048785668956	0.1299416366794386	-0.08624640521590411	-0.2435962675008805	-0.08916201563993119	-0.096793344616179	-0.11069159378958672	-0.11486102330424194	-0.04474414356454319	-0.05920866644565055	-0.07502491408895534	-0.9081407808720352	-0.06766224465408105	-0.19114903736059566	-0.07574246357795444	-0.09535093603649697	0.11593419091152013	-0.06988885993306848	-0.6449121006151589	0.000697371090061781	-0.2514745544852007	-0.1264946713946941	-0.7256974310587743	-0.11886596925150135	-0.06480435788191183	-0.03367914109955835	-1.29739222606727	-0.4147241776402008	0.07418363613245513	-0.02115208167493917	-0.004606506431602994	0.0272631907972085	-0.3875471998694415	-0.2116456304096697	0.07355248608162923	-0.2410187000536244	0.05036834284498826	0.1559734551864625	-0.04288135918610722	0.01971768402011496	-0.005130512891074365	-1.0083229123100184	-0.1798669254418727	0.055535899445899366	0.0570185161086004	-0.04432984469599821	-0.5491712487963529	-0.2020687252660653	-0.0544630705186533	0.054674533244068346	0.035727132846046485	0.0625189157649587	-0.04585743673426542	-0.021284438557749242	0.03870590885926895	-0.011554847924109444	0.016721697439191854	-0.0854642167541602	0.1606334839379914	-0.07802550951406129	-0.3386339654636007	0.0337816351042977	-0.0995981428474918	-0.009970517856440174	-0.6384998407051907	-1.279296882889598	-0.008557321464769278	0.14638174600729914	-0.8831051598258941	0.008345127260430218	-0.1042775193464352	-0.10697009602746516	-0.031043588293655982	0.12720390339281976	-0.05421241001158044	0.04864245967613648	-0.03314140580457342	-0.0938163870166457	-0.1423470893346988	-0.0736660427490708	-0.13618301246666448	-0.031071585104925907	-0.8966931870287151	-0.08795595001777301	-0.16446340943988635	0.18569524103499746	-0.18907437089229592	-0.06526485492609535	-0.06929355269436656	-0.06897072513663345	-0.08883599647262212	-0.16140820375113535	-0.2748658365643588	0.02143451544639166	-0.1567422274526425	-0.2852757871808462	0.0011955639445492188	-0.2168979204489058	0.1507658299797317	-0.13411077829699494	0.15355568193549365	-0.03300104718195423	-0.0843911007473788	0.1424293568749138	-0.0016228440717364829	-0.02106554343689873	0.002251208316481905	-0.23081257563047775	-0.2675559940143823	0.13672870572708032	-0.17369838598822912	-0.005766631640884747	-0.04304248946223354	-0.031158470046880164	0.09334426110019907	-0.6406018966038132	-0.4282083164036521	0.08852135910325078	-0.1344790803662591	-0.2249044286896304	0.05387349791767766	0.17731222922827913	-0.002460635468253377	-1.1292678239481937	-0.06659086366311137	0.03372745630032798	-1.0545106363219854	-0.14346492707174824	-0.16602669111006993	0.07887115367525667	-0.10153197342666358	0.05004708142325832	0.10075577378304623	-0.16353791506607854	-0.06756602384260565	-0.17856050326949094	-0.04414510688858175	-0.04482574574002612	-0.38627244274269934	-0.08363683926338604	-0.046946549205694084	-0.05863922612580616	-0.15924591234916935	0.1272838391892549	-0.003612957140405477	-0.030417787626236082	-0.038356897689747885	-0.0654422098225307	-0.030082874054908924	0.014159130594418331	-0.08923099776812249	0.06067823264342949	-0.04344717815433954	-1.202828163453339	-0.6653505044951945	-1.0293118370302037	-1.0173134195211078	-0.8754230239160707	-0.4561273849810613	-0.6041652694826157	-0.8346365605153444	-0.0816555932736535	-0.3673375154399057	-0.847684279627299	-1.2579855576259982	-0.10885578530239176	-0.02365414295440647	-0.02853437483649708	0.07610360202577543	-0.15443481271872705	-0.05398809277516069	-0.04099823529111998	-0.10581945726525263	0.17470763944200446	-0.05659854304797491	0.023377922344058045	-0.19068718929357092	0.13291309071106758	-0.14068739526780089	-0.04582291102863199	-0.0609829734632168	0.021131880031674082	0.03782184358599865	-0.07839549801213114	0.05314203324637407	-0.21918309493055588	-0.026919040391021998	0.14490128710966566	0.013543941182806208	0.0542519991766106	-0.1956161316659661	0.10602120320266244	-0.0352202212401158	-0.28541957488932435	0.014710185111834946	-0.06830956052284723	-0.12805698490109696	0.051411493929354984	0.11266735424588925	0.09295727697096036	-0.0018013154633326524	0.03980485779270242	-0.03994656807646713	0.0375436093906936	-0.045167920199947406	-0.07011557361810769	0.14414245826139366	0.02488744018390304	0.1073371896686256	0.07416372484863916	0.10087875403468397	-0.0076422145324578986	0.11429380848655052	0.10808896102173557	-0.017667417194699456	-0.044486912951809725	-0.2312061607654364	0.21069877341554108	-0.0055134192209897286	0.02601585086466697	0.020755244006033808	0.0891784019840775	0.1502018460058605	0.006747808193099486	0.06464612035256836	0.01743826682165012	-0.2588200481605521	-0.13724387246454234	-0.09237015559634401	-0.0756287638589281	-0.10492406301338277	0.002415567504752821	0.10046555828415768	0.016796304549248388	-0.31787925174536896	0.04220385971403659	-0.010490029887127572	0.08898352724951779	-0.05874974286962584	-0.3510592533404069	-0.16611731983368294	0.11762079932352268	-0.054798065379223694	-0.10941382145261537	0.04132422421919888	-0.12924675027970506	-1.3989891722378205	-1.2773613824171044	-1.450161310957107	-1.0647257162543962	-1.2281127018540732	-1.5330267960017698	-1.058812365499668	0.10148707095373524	-0.8557996259636975	-0.10711143182448814	0.019534079084394532	-1.1091095490815766	-1.5505476494371404	-1.2676140438379535	-1.2160085392202395	-1.4114982145761608	-0.7875679485311315	0.029642756123551155	-0.023644512075357803	-0.5932223896063782	-0.7521089348102051	-1.017724040343131	-0.0007996679485975153	-0.570608361275448	-0.9694384889783266	-0.8604646358959986	-0.7413430402918718	-0.7500655601228664	-0.8583847904509025	-1.0977634462079495	-1.4681990522693893	-0.7930163395494271	-0.9878415457650056	-1.163826231334192	-0.04987410251787597	-1.0567989630838843	-1.4475231657391807	-0.5052515414330103	-0.4209711765015364	-0.4689681171123564	-0.2668308501320955	-0.2426753086866341	-0.0730940915681549	-0.1650160553084517	-0.7264106892990742	-0.8079838187643632	-0.929910885394512	-1.313819298017883	-0.07885232574834009	-0.02658888490829406	-0.2606656288160188	-0.17630024279244194	0.023701800306138745	-0.1672147004805882	-0.4359227183772452	0.008399517968264004	0.1429603691190231	-0.08594930974720066	-0.5124496936960419	-0.401201778958206	0.07807862003490174	-0.06254150006723228	-0.10257141622789358	-0.7427234031332682	0.10205624393661553	-0.1578322578535462	-0.02447970318973761	0.20427407637788986	0.05234981196362092	-0.5289339795120533	0.09715212066012337	0.5184042117813259	0.03380609060146718	-0.12027688064187912	0.05674091226725327	0.062396542049674375	0.060572029373699175	0.0011765032698931141	-0.03250541978829667	-0.2730144151479075	0.055989681639596535	-0.051966027331008	-0.20962761489349416	0.14150078996878132	-0.0070801159914580325	-0.10242127809909553	0.06845075895611723	-0.10529618162104894	0.032906003314642385	-0.0415083771787053	0.08354225003346598	0.07853222069907936	-0.2085077365952196	0.07855110396653772	0.0015133685352928382	-0.21486505088297714	-0.013379983309344758	-0.6480178947535012	0.14183940717307386	-0.023508900955670462	-0.015439485525132246	-0.3038174642855138	-0.04307888550694496	0.0021850311447705675	-0.20989348374181208	-0.0592742490291307	-0.2560621505027633	-0.12413651019992117	-0.6255359332713505	-0.023342629322308038	-0.5934171293370605	-0.246415045810293	-0.5500657841800748	0.11834852328417825	-0.09581868331840614	0.35796622440015474	-0.048515890965173794	0.1393572156783104	-0.2586105567292785	-0.032657316642291837	-0.0572805998355615	-0.7618995616251331	-0.03433360470987309	-0.0599317815423515	0.0468534565066436	0.04991713692444708	-0.3150031919511413	0.061841149276116524	0.12803979807573626	-0.08271944385837772	0.11654755566408992	0.04585029271795511	0.09281574721649707	0.006385007710279737	-0.3425413187437752	-0.28796560155468537	0.06303108068610026	0.0731153127860778	0.12832462971600686	-0.09508726776782556	-0.035577311908943504	0.020689675677809685	-0.03392711845656618	-0.01984630391842011	0.029850657354807714	-0.07101763095922392	-0.2904963286570834	-0.11530749779582032	-0.05710888648035575	-0.1010711632816899	0.0021949478092223858	0.028418733486227674	-0.0007716009166356452	0.11681421098173216	-0.034256252675916504	-1.055199496648445	-0.3180885622871097	-0.06931045068452472	0.029659651717837344	-0.00905146827819218	-0.1253993706634565	-0.07936963017473253	-0.04494769167872032	0.02372935086424269	0.0434662176609339	0.03512684939394769	-0.06378400467230302	-0.05452893485720885	-0.07292244974821181	-0.7051238755120892	-1.2038254094133571	-0.17727405853650266	0.05701054613760656	-0.0062780371985104244	-0.05320925570535507	0.061102889997088614	0.05840344115599511	0.022914471635233764	-0.17030544877751652	-0.06910139902373981	-0.4985707161297857	0.056746311505688235	-0.12205295346502187	0.1769287557746957	-0.14201820975121807	-0.052583573258810364	0.08791077321533082	0.05939181422974859	0.03565972924606177	-0.05511185628023605	-0.19880265647981693	0.04445493151355702	-0.12297475547460301	0.07944051875556962	-0.3397515749741983	-0.7857106754930047	-0.0041743619443686715	-0.2080272425027886	0.04310855286574243	-0.002333510882969714	-0.8292167505935107	-0.03489574664204912	-0.046426255762578666	-0.17425790103488253	-0.12963048397374294	0.23050689082326106	-0.026721378323691074	0.052159100494858175	-0.33990725223867785	0.14995710537262108	-0.5199503076340584	-0.0045980688717836525	-0.047010402377588426	-0.12428660860420078	-0.22308977981231906	-0.05805905708796023	0.19661343717079235	-0.04069434356694791	-0.06590220850065738	-0.008898798448009804	-0.038037056739106165	-0.1154877613036565	-0.7205669591306338	0.04096098672525501	0.16423005952133304	0.01491170333993178	-0.06460378172907852	-0.1999700142997841	0.0151040291206809	0.08484200402146885	-0.028723810470758768	-0.3353773893488242	-0.1141240652834754	-0.1268637475418255	-0.3791268817547053	0.016375967880063794	-0.06049503502498359	-0.2609981113843853	-0.02407153070444825	-0.022806843805422618	-0.2551142514240832	-0.0934359985203853	-0.1331053639638285	-0.1623723176512636	-0.040452812458113135	0.03301303132696741	0.033109958029631466	-0.011134455295626804	-0.06052725533242556	-0.07064101770542451	-0.1573355965725051	-0.09023537897134283	-0.010551821606960086	-0.02620804631374755	0.07773928321656558	-0.06020710871070392	-0.06357078796444947	-0.006062233360251147	-0.1017239694614927	-0.015636260409776264	0.030094562178735206	-0.15985431804698635	-0.14617018598111162	0.0019510773063843433	-0.15436316534772165	-0.10908346427125833	-0.0708137275809928	0.17093734657767012	-0.03377237209712085	-0.022607981791959237	0.2230810088566381	-0.06108139401237578	-0.026746276920917328	-0.20452032310103627	-0.04764185281086753	-0.07875059510669341	-0.004174396466135623	-0.25863414856377626	-0.1322846885194373	-0.6799762573779552	-0.047932793286058914	-0.4060905634706773	-0.14367925682555746	-0.012138125571772388	-0.23732546393734585	-0.18186102917847424	0.18620962654978945	-0.1711711827523371	-0.002521168014300172	-0.05028564469909057	0.16254429138922488	-0.8800941424531761	-1.1787203959026928	-0.7199289453746514	-0.20666621883318986	0.004710285737115689	-0.10432031591454476	-0.8918411977504086	-0.13875706112463065	-1.0616623205739182	-1.3425517616566007	0.02438302646551313	-0.5266360187377882	-0.1495006114709415	-0.9034638130430004	-0.020466611532997482	-0.18519843239687328	-0.22109666513036466	-0.10636274523997843	-0.7085058364517098	-0.07208146679491394	-0.07333702147665695	-0.14060867393676849	-0.5205949835017417	-0.6744882757440545	0.026010215879234584	0.002772347159413789	-0.3040537590107705	-0.2445269583746185	-0.7220570749008246	0.050045110181883116	-0.1279289393023988	-1.091305819987177	0.044177845437349816	0.14973832769154052	-0.016134943691622113	-0.04553213805541797	-0.010884309882226198	0.013348188480700351	0.045714993000023685	-0.06767699351382052	-0.03994545368048796	0.08874275424427074	-0.03066944808532789	0.15536268147043186	-0.025757210510197824	-0.13169452021781916	-0.1221754063880787	0.06809973317545236	-0.18087249980915024	-0.09675666744039284	0.006630766217845854	-0.005998499692549945	0.08227873905647602	0.08415459959808809	-1.6361731311271852	-0.3373772871747369	-0.18201993945843864	-0.054005579428231316	-0.38864449320893096	-0.34432508158323744	0.1732523508180241	0.022256096723576875	-0.1436418176760505	-0.8212591986597033	-0.04707483751486706	-0.2871902121363916	-0.12144604397416164	-0.07323577847186652	0.2692859707157599	-0.0018023933295823874	-0.2468991701131944	0.02245668426113376	-0.2351763617583411	-0.11609576935001616	0.02778055320514721	0.09817013869861692	0.019989829419312655	-0.06943853606722251	-0.1648048105545082	-0.17929958319803696	-0.005435181823525824	0.03876507704992094	-0.06523119691331478	-0.11461838774762685	0.05005531465785987	-0.17148955325109452	0.1917228163282698	-0.5364190623369238	-0.5845213900106461	0.036654354290520025	0.088377989784084	0.05276810464743825	-0.0341103024272448	0.23635928385311514	0.03670651499103895	0.0018058793299741813	-0.19058049193856536	-0.15236599681191554	-0.19261958900563544	-0.0788266932218998	-0.04741028920139268	0.002992135626388844	-0.04273957418650634	-0.1028340061138577	-0.24907879763221905	-0.018484176984843392	-0.1342243518557499	-0.22362133962657213	-0.22477804931144946	-0.0982047293779016	0.006248757359226036	0.011051653108910908	-0.026233422438294584	0.017150941252210297	0.10807374064130296	0.058109734386694076	-0.19255603567800525	-0.13443568939379374	-0.08898040120543375	0.006269949423241301	0.01988308891328763	0.0623825202854064	-0.09606265498724176	-0.12886268528790296	0.0014892892317931144	-0.005092078142404472	0.14178508169955995	-0.12850102503079674	0.10026631485857272	-0.6700242403491612	-1.0058809367853294	-0.3834636379083267	-0.6118278755405816	-0.18609112679580736	-0.012049908950678749	-0.1127384588842714	-0.1547360967955136	0.042372044103609584	-0.1369296198993147	-0.20549981948290444	0.017181892375352597	0.025996097391763742	0.04796649516593884	0.07403085438051382	-0.013518705034766914	0.004265426740344721	-0.5200348640524777	0.007860023135967708	-0.8577969528663062	-0.0001144339062047906	-0.5998027434311881	0.018126428187125388	-1.1618278560444069	-0.2238365962228649	0.11862813981160293	-1.1505289163695802	-0.2626906281808564	-0.2014305733067389	-0.8228403347020666	-0.2500518822792908	-0.3274596220137868	-0.14092205082672246	-0.8008993023014414	-0.37358422481156295	-0.057615497212298764	-0.029426651851895462	0.015594282757909231	-0.18991949063547156	-0.08158469234201339	-0.6714151839821766	-0.12101858912752088	-0.1159695401465912	-0.11637182219187292	-1.1496254080165849	0.08656363883913504	0.0838062656066323	0.007068540873810413	-0.7092607195601767	0.0518606568178132	-0.025692666400212345	0.1230811215557112	-0.2127711762074284	0.08000431833455139	0.016871716330012006	-0.0013266998268322706	-0.3154683308671715	-0.14651942628419076	-0.010848541061376863	-0.06430526292623975	-0.28861917561962397	-0.8816614851360584	-0.25261517634437025	-0.036062836202094745	0.017394367269818498	-0.04156816306087794	-0.09548022878870732	0.0007905834524048491	-0.20425052766599705	-1.0550237034912069	-0.4736233731013716	-0.1860999593519939	0.12023740943794785	-0.06361227884601267	0.12290283868087465	-0.30106631461385364	0.058858768429584825	-0.10029567104326102	-0.03626141768416929	-0.21025079965349788	-0.2180425344989564	-0.1382888230865682	-0.030513182875085008	-0.08654648704946538	0.04025815825101711	0.18689221914118825	-0.13652112835658448	0.002435848144821809	0.2142324799545192	-0.11931570451935405	0.012011829871986528	-0.012445575342777793	-0.0781919340953562	-0.05650236550731836	-0.23815203979943805	-0.1526899768603289	-0.010237688599067795	-0.13667211900177126	0.05927194587744971	-0.011937451770495345	-0.09223357274690874	-0.2488337951116041	-0.25662365526953346	-0.09833636020867527	0.06515124209704867	-0.0005364319334512258	-0.010641371356433357	0.03086858154656742	0.01954946486299234	0.006549076715304632	-0.06214939791138945	-0.04062285775558437	-0.10827383930998064	-0.4916918905341497	-0.14966761540837265	0.09587191954936572	-0.005292755425859232	-0.2264748759431983	0.06431875405463959	-0.01300890437738915	-0.08082775317918832	-0.05818616260974041	-0.14664398162357475	0.013485012134304608	0.00260993472751278	0.06925977376843613	-0.3848938354322773	-0.2232638872280102	-0.15037293616095468	0.018351317150140004	-0.020505484661989516	-0.13216860978250247	-0.10712511712363627	-0.05813765247926304	0.04194251425296163	0.01465824701599976	0.04614752541503813	-0.06141361702280829	-0.2846993975584442	-0.1769140067933875	-0.4179173697604798	-0.06218475405176276	-0.24828941704827814	-0.2471189567243425	-0.07471844085200634	0.03852228452233741	-0.2348138944386073	-1.2047693614414126	-0.9982492881670341	-0.4139437328092351	-0.8534442091034772	0.050850786979321286	-0.24779533471393744	-0.2089746148976706	-0.2296977186518806	0.10804357189728887	-0.2022619760129636	-0.7057867473542094	0.05321338006738496	0.0043518370550375655	-0.2099880314618292	-0.12185099864575395	-0.06872667617578843	0.2074532261065788	0.020520010559647105	-0.3713048004609283	0.015114980427815538	-0.010989140146113073	-0.05961474029748514	-0.2139552738019407	-0.07370441684687715	-0.06948782924733145	-0.017043796065619086	0.13959342643610306	-0.0902546616358544	-0.11969626926490598	0.05464482447014156	-0.2841179247556833	-0.07099587494316435	0.1685094223519724	0.12312778308271552	0.08649151038766607	-0.0796678388754207	-0.1503739918455506	0.010396468409494193	0.15175066211664145	-0.030970122011568145	-0.2338466393879844	-0.028030263052952958	-0.09309822059185052	0.22426559251026187	0.04450466211333056	0.03765990221438524	-0.0407921907424944	-0.06313020587474545	-0.07076217348255663	-0.011272806921039848	0.07751140666582923	0.01824300191065973	-0.09282733627367812	0.15983245839504226	0.07134190695421756	-0.02928824691792955	0.1350207448657584	-0.1549937889461857	0.07151982148376576	0.06474827073296316	-0.13351555790140354	-0.10113278802670787	0.033446420103077995	-0.17224553410880336	-0.12372582254910268	0.11466578638556064	-0.5284722218818693	-0.01924028436407909	-0.0788036531686376	0.016756695316689926	0.018052355724863054	-0.5523587540377252	-0.12899219023658964	-0.0834210924762516	-0.0948650368304005	0.1363366912108776	-0.2778095986379842	-0.10253419365284612	-0.1425904197701565	-0.11441570351894766	-0.11445266485401608	-0.09272923697343896	-0.5868742368399931	-0.1721425953522896	-0.027536482281301167	0.07364835379488369	0.04750807523364271	-0.2750193575845671	-0.022920933507020718	-0.4925744115780194	-0.1053652112769441	0.14990555829776273	0.11318761482757594	-0.3769514805517739	-0.08422464208181303	-0.4014406833214531	-0.06643159443285633	-0.014192820328876296	0.07857756421230047	-0.20707501528022584	0.10755833251588516	-0.10217875386112288	-0.04629658974639192	0.0847689282708005	-0.016557824390052846	-0.12955724221728274	0.18225218274266852	-0.03787171433830832	-0.01907217883994307	-0.06689940118030248	-0.13999813617365328	0.049488392339899864	-0.3831539027386126	-0.6764450016324038	-0.5962095580512798	-0.038761665885155915	-0.15565535511602185	-0.02395867330714607	-0.21202953633875699	0.0028273372403910804	0.22155420596835532	-0.060231170784378514	-0.006190852284267712	0.02739004381914153	0.07206122956941023	-0.3283749958238079	0.1171131034532617	-0.2432290143491955	0.09933742629855384	-0.02123176562977722	-0.002459854048324844	0.07513603250431082	-0.057925198729091715	0.20891991154573186	-0.13624024961376427	-0.017878799141564324	0.014030548764133313	-0.6366057065580726	-0.23583297744774864	-0.19827123883635844	-0.6227757167746303	-0.08901239814516243	-0.021350698468809645	0.031033095945086818	-0.111461735126381	0.034827490140087534	-0.20152823499526104	0.04462786071025173	-0.12322475100206536	0.0728851722168991	0.15495563761181494	0.07228079637842696	0.14021856292251345	-0.08423352957707746	-0.08275245900046828	-0.3111553419763025	-0.14076109601782005	-0.3300452155876073	0.12083886768618303	-0.06345233472354117	-0.2535659286275125	-0.16685043872524488	-0.30691963238935266	0.18208666648334984	-0.01180365239815412	-0.2706361716778105	-0.03088817226343065	-0.056019148966273816	0.10649063795820153	-0.14820100470594175	0.04406267978673655	-0.17309148167454072	-0.028054718609296703	-0.0010737710557432991	-0.4657010883385181	0.10411805720103838	-0.05969188480139835	-0.027379632220910603	-0.10449126775565924	-0.0644356280033	0.015461629029491738	-0.08803487094444605	-0.16399202598703325	-0.3468518719343665	-0.01954339886793005	0.16584125380580925	0.0977210256319136	-0.10784335964031806	-0.002650251111187281	-0.03288586903653714	0.008513946455642933	0.05301056687502552	0.054582893119881314	0.04966458516698149	0.027889929992170357	-0.05972223140743242	0.1077148098734435	-0.02208553871467091	-0.4882050054950524	-0.07946990908213175	-0.1380114775880988	-0.0028803482290394107	6.142758147688584e-05	-0.05980764336892359	-0.24360720149682005	0.1517121510548112	0.06101656652773758	-0.1080485461568728	0.08484613724348661	-0.10066969111770084	-0.1158107947705663	0.009697301689790824	-0.3018502412007845	0.004760922192490118	0.12293317605074372	-0.13097974421356934	-0.1393566189088924	-0.06306569452867246	-0.16133314398171844	-0.145776308888837	-0.04652061126198391	-0.04169685465503757	-0.04494276632270765	-0.0140170585445391	-0.020950370748561348	-0.1214446173180591	-0.1606606142229293	0.041996914600764254	-0.24409717741529302	-0.16341619228409746	-0.09443858726100196	-0.05071426232901943	-0.16004200278039782	0.07684946808753704	-0.05493446372315742	-0.6437296608180947	-0.141444330269251	-0.20588138293644656	0.07750139655751533	-0.1130049516758946	-0.033549513675576584	-0.25704583066916986	0.1370715710271991	-0.6255752474917533	-0.10326040880263886	-0.14739325045333473	-1.208979464842329	-0.3365737105549033	-0.07433333916935571	-0.7584099613202165	-1.0955158234136235	-0.037089624223573085	-0.561990164160992	-0.05374279578950146	-0.028476054768042863	-0.08129153793263487	0.11837199604032593	0.019798152146309263	0.11850972128391005	0.15078313402484309	0.139210662226702	0.13519415333855736	-0.829162247555242	-0.12562649904065915	-0.03936421159566888	-0.08448377284294277	0.0517101194368766	-0.0011142870959747065	-0.03253041787025187	0.04431673817484351	-0.11636687227511848	-0.0006834277239600877	-0.10227164543662874	-1.123011902631759	-1.0145159777594126	-0.8194078341149106	-0.9426031601404244	-0.6230437589855372	-0.8163459682162282	-0.4499032291639603	-0.252403588979951	-0.5511831895707426	-0.8954187985851007	0.02083526790549414	0.20431551942107445	-0.16845943179744546	0.031130945469054105	-0.30698708115596474	-1.0968010023995354	-0.04848377586227543	-1.0168474864010812	-1.3171858753162748	-0.8246516814319141	-0.4303372916593746	-1.1018039663272956	-1.0032359695469764	-1.1992545579395493	-1.0720079375985043	-1.1633080709489885	-0.10699699239690184	-0.019743026711156002	-0.11405955348210635	-1.5118209196495596	-1.1715064638342352	-0.8532606537091111	-0.3100567402631097	-1.1557925149038175	-0.9378999461859776	-0.8632647585517317	-0.3799603221707957	-1.0465564528224789	-0.480738722799205	-1.1344015192278745	-1.1362777735466547	-0.7899233079166854	-0.9495596881992052	-0.5569538217199096	-1.0009045070578553	-0.4663456738989416	-1.279400175379014	-0.8060757423546743	-1.0471938233855276	-0.0970730304170782	0.09007942969694813	-1.5502402125774928	-0.4537007982895661	-1.0508441446009675	-0.8179977568828999	-1.0337874747030715	-1.033115020222777	-0.531582654265185	-1.2879278774515308	-1.2487081092694925	-1.1104691460419718	-0.8141592691802247	-1.189499516352421	-0.7364260848000449	-0.643051905885625	-1.061010053436165	-1.1530383214873925	0.22882038801052965	-0.4806444256659005	-0.7247448401675471	-0.41770336033542216	-0.9161390837381131	0.023528631748930218	-0.31354181484252364	-0.06925412451077458	0.07216922272170312	0.0015246321522484865	-0.3274241372192764	-1.2270496498984813	-0.8802589659753878	-1.1716100370192135	-1.0080798701890643	-0.7872996892552323	-1.1888868322998944	-1.0542662538853336	-1.0449744645957648	-1.012086308162465	-1.099202664879631	-0.3889104027733983	-0.6537159800895931	-1.495276911409806	-0.5473262067336276	-0.8651948807404368	-1.083791344410446	-0.9666973517485922	0.010900282140630936	-0.478064078679936	-1.0251100202974337	0.0031907018885124114	-1.1999837900575523	-1.141079948655822	-1.1772689164801584	-1.0105864776400235	-0.9590195965824548	-1.149952762571136	-0.3059118140030235	-0.0034164604050634442	-0.11233335563282618	-0.013874327248464964	-0.053441572045274506	-0.052966005564622325	-0.049239536553628484	-0.05655176746579139	-0.5612872703344481	-0.965925594175892	-1.285672854676602	-0.7955076431282879	0.05231117691062423	-0.7327584347221804	0.14362747376663015	-0.1900704141664487	-0.28835507553366624	-0.4560187722251749	-0.1611840092130324	-0.4847986168563772	-0.2004400909137666	-0.009771916737772215	-0.10659445127932432	-0.14169658260997525	0.01402968332962852	-0.2351302609802127	0.04268494746104382	-1.3396318873972903	-1.4187885448357187	-0.014892835431790846	-0.6766919774400911	-0.06975546594644827	-0.7475429546844785	-1.0360766847929903	-0.7716861874273797	-0.02155604105695597	-0.02225501569220749	-0.6917057502234117	0.03126079756043283	-0.3199193265696686	-0.9374073257314488	-0.3789127563999145	-0.0994550864007984	0.03940141696052618	0.17071418733748642	-0.057053338767341075	0.18368391453965813	-1.0952812993128436	-1.1928284602963182	-0.010543743094606884	0.07753247822580228	0.15392039361520354	0.12780632617547436	-0.13697131974150173	-0.05043154767842598	0.0021609851579865932	0.034519249952092136	0.14192449992284115	0.031924284909616074	-0.059713777930943075	-0.1036232811363244	-0.2550264049030368	0.042951116360728715	-0.33889355763242723	-0.26786791742993304	-0.008665674962947274	-0.9548489556140428	-0.3740098244008528	-0.3741062964867725	-0.6134793500848049	-0.19021561568398315	-0.11160442376462744	-0.07089267656412115	-0.04447253104561367	0.0948592566463832	0.036119921340677326	-0.327297736074047	-0.12590256643783615	-0.15953326547598135	-0.038688148572646935	-0.12417524030663	-0.09384658813474812	-0.027127529930624485	-0.015727514853732416	0.035174224864329307	-0.08943678235432061	0.1747799559997045	-0.02616497887349261	-0.4690446302405675	-0.38110990587416815	-0.06764981971738056	-0.04157089266127565	-0.032836629112454524	-0.008044462756919456	-0.1591966858369368	-0.0961993382282432	-0.004981016488508675	0.07662846929378753	0.2390193033946283	-0.17458342588080875	0.1496482238420221	0.06179917386327796	-0.09731083345378068	0.10254993326833853	-1.203085954271297	-1.1936680342445514	-0.010481987741026393	0.043856520310648184	0.0018654709055192066	-0.06849834601832894	0.08533522910459601	-0.012949046673252885	0.02540383345583492	0.05326401631674309	0.0004897608782518392	-0.24764098417713776	-0.03864052123293922	0.06282041814023492	-0.04586390404414447	-0.2669629705700135	-0.08227355407086225	0.06934989655912482	-0.10943499982579732	0.031148286712873983	-0.10663539396849428	-0.13339011044096874	-0.2642496941403077	0.06058575603466638	-0.024391290349714267	-0.11790701619836948	0.01909379342787734	-0.0666009831910356	-0.12281429023101005	-0.07986283014610937	0.08178965641081441	0.10388583657174907	0.14575430839744927	-0.09685887569015288	-0.12242857811539773	-0.09261220083433523	-0.18001354105398298	0.08908051369865126	0.08760802758548125	-0.10737398208152267	0.05839500932607094	0.07392571388900661	-0.023706792013625064	0.028808815520705494	-1.1249802883405577	-0.1148468447674302	-1.2330069713781957	-0.18979217250753394	-0.29863148534273554	-0.10644874691125462	0.08740865628897987	0.10022221531116132	-0.05211351278177838	0.03372547814260761	0.0365655633234754	-0.14772981185623854	-0.17209302792025138	-0.08893487609681727	-0.19885227286684712	-0.013561351505127665	0.03793460497010468	-0.28197924770394583	-0.2146148997153556	-0.031971354108298114	0.10978203360495407	-0.14114804896005365	-0.07584012344386197	-0.29628429582620064	-0.5180768483855315	-0.008599941298386562	-0.3900059071480669	-1.048496262994637	-0.05283264336647004	0.1963397963594872	-0.7793588167831376	0.06306346690630532	-0.12938458329470556	0.055134998594659534	0.0026455402767055114	-0.1532432901786047	0.053518864090532164	-0.10849875009366798	-0.5071253795399232	-1.4516807218067531	-0.4580067588210444	-0.3950299100748254	-0.6785597357208759	0.16289232523181105	-0.9224194597968144	0.053959459229887874	-0.05146827481932514	0.02487965875208599	-0.05200577276993824	-0.14339175961931294	-0.07073455658935847	-0.06265344806112662	-1.385235932793489	0.07823877898105079	0.06249153195813716	-0.02936885556722112	-0.2158363001630186	-0.7361938492368171	-0.1653293287053484	-0.1719327214208444	-0.04910787787602857	-0.2875095771033766	-0.14356631041914547	-0.22044707471449387	-0.2884558360169886	0.2194891327266272	0.03458418428657998	0.07186291810031971	0.03802223700169805	-0.14630704432204011	0.018136403700617216	-0.3452186152745577	-1.086314722890397	0.03716256033312182	0.03906706135916047	0.07972468717249105	-0.16893743506981107	0.030297191293585338	-0.1199555514257304	-0.1921660367476745	0.16253054885871038	-0.8918510531867025	-0.11564202189093638	-0.036532948611057374	-0.8779453610718485	-0.16678874250310574	0.04247769828312898	0.14955446646069884	0.01088138692940512	-0.06012308783887686	-0.5253002242290753	-0.08255989388110023	-0.052389416508011176	0.12432925299269425	-0.1780365034285957	-0.05764834652665433	-0.031322885937454865	0.09650306997194084	-0.0017879576988305286	0.05761593316623394	0.05178306749303359	-0.002264277821818438	0.17832898442993167	-0.0059421486766513465	-0.21721537330159446	0.04803260308566551	-0.2550094817004918	0.06461037788234296	-0.042622122353001515	-0.1603032273137997	-0.19111875594142472	0.0842788987742579	0.0093756029062295	-0.018613039945450157	0.02464016117412491	-0.1811902994646941	-0.03945241741833013	0.14770669515410914	0.05181260416026818	-0.062313762373240864	-0.3290041661344317	-0.012327121568173088	0.138389893074034	-0.16015521179566056	0.17830739170975915	-0.24121552694806225	-0.05657626797066576	0.15926631865577734	-0.07933131308285955	0.07767889530207635	-0.22046864359737686	0.0622987152533776	0.0981923587076956	0.2129679973091341	-0.21252948578672426	-0.07764321083890365	-0.3325098297425563	0.09660723671868436	0.024496054176176438	-0.19289662264448645	0.04286389605699759	0.039906385105887565	-0.11319347596914135	0.2083301565325803	-0.16902201098942551	0.11794918538896647	-0.03027511156358185	-0.4784194755168218	-0.5647930782133461	-0.01206635348940085	-0.2356828773500416	-0.011608136571685936	-0.029702566184955717	0.05168510566666939	-0.04543366973110965	-1.0793473135318188	-0.06764933344274895	-0.1982744613132232	-0.17158061468082814	-0.24248049874305405	-0.4584521811525625	-0.3729787644333331	0.0441301591957546	0.08261093783277554	-0.457400543637041	-0.6568599561157412	-0.48900947095518	0.10510504450616104	0.041512432965823784	0.11549690761269818	-0.16080140807091448	0.04599599631188172	0.005081738493685793	0.12055856492608585	0.02277400453178435	0.06264999939973644	0.08883158570877839	0.16890811307459555	-1.1759327852385255	0.09818584303177892	0.057769637156521315	-0.16290031862399654	-0.0063897727551401285	0.10384021830140502	-0.06422720257061937	-0.4419745164483208	-0.1080297061056052	-0.17189802797423034	-0.08208470001962444	-0.022572853661347342	-0.09632255091433067	-0.1984217539030555	-0.16766121159142836	0.010881935647141615	-0.14694734565313158	0.1318968076228979	-0.07060496120768332	0.05938716313958565	-1.050851208134717	-0.023535332215512	-0.4664133972667464	-0.5986232378560731	-0.3600968921067119	-0.4469389872598752	-0.1063032827495878	-0.2300573876235336	-0.09193116301666207	-0.974611759367866	0.08329339960046582	0.03539419642411221	-0.1284601791169209	0.08209930719733048	-0.13234234256519825	0.12549032221360532	-0.3423860337258352	-0.11537598645183925	-0.1488692291668012	-0.2794609672810024	0.028235553585681788	-0.0937465904476536	-0.004970576286337693	0.10883860221788344	0.04002766152083258	-0.20497707525635905	0.04455552058442968	-0.09977867236036142	-0.08432145617064145	-0.990933917489745	0.07464855647162237	0.0022161478434550336	-0.057928412045842675	-0.060649389919691876	-0.28405352814607154	-0.05763210470324325	0.045283560905126585	-0.019422051864321437	-0.07218449882466851	0.00909680101928368	0.006676341494996854	-0.08450842605499173	0.16017914564522245	-0.08611918281168053	-0.017210175839820166	-0.30947746907347257	-0.003654757128358905	0.05681606857336643	-0.03053129497021243	-0.08011191409540314	-0.22314078270688464	-0.18670876949664386	-0.056213666970899565	-0.8136516275853445	-0.09375757278964073	-0.12978923209412538	-0.3162335585145428	-0.29839340574414114	-0.3785797538944734	0.16162506235439764	-0.022768655216890296	-0.17398560160121682	0.011297417637260028	-0.1449096162463667	-0.4482817707684248	0.011928110019632598	-0.15196296614929772	-0.06353668935708806	-0.07050275110154018	-0.213625735810505	-0.02388815238254081	-0.4191029829227706	-0.0373619370128897	0.034197245612313555	-0.07950299158933773	-0.08225079478701326	0.10488633534046499	-0.08017104186582047	-0.13015318863175815	-0.04193468964325354	-0.13339142349724198	-0.07549911041725696	0.1260151454276254	0.20279880842622133	0.0893524892776577	-0.10583506246913757	-0.07287097424484239	-0.05838021765173518	-0.3517546057717058	-0.08837087101025423	0.06019059190335451	0.06986647018447127	0.02885971654844745	0.11640726808821268	0.1379106130021403	0.09803221930525577	-0.06260222558674122	-0.1069730976211835	0.04492116863192466	0.04010388386354539	0.026928416176625444	0.16675755789896304	-0.07518311865098502	-0.07802501895170807	-0.057704439573101965	0.015337670988376153	-0.1697377230357196	0.18059683583269653	-0.06374597428220165	0.2380801015566413	-0.07496201499997153	-0.002854218191179477	0.14866811825194054	0.048810310420838714	0.05006987289815272	-0.0007021760186647581	0.07710588106918867	0.0953715382943446	-0.09084279367187068	0.016216153609235825	-0.06487715089657793	-0.2341139195380384	0.16540525605530024	-0.5097378947665766	-0.20348286577843472	-0.4650126834615102	-0.07596601316536962	0.18013720404294775	-0.350647889438656	-0.034534021165656306	-0.05688017791102934	-0.1501520595481771	-0.4421277528998829	-0.14075668684939902	0.05479488920965468	-0.2224280827973706	-0.10911120799271563	0.1891177103077764	0.11524226401386267	-1.2289501372916218	-1.1450017016360048	-1.0734983707757582	-1.0142990410452992	-0.941562348073232	-0.7391108227283204	-0.9341543847453286	-1.0912514010290502	-1.146493088891187	-0.8002387789621401	-0.03916795309356206	-0.0020458341682522627	-0.014722425737764553	-0.2052389564914968	-1.289506110550931	-0.1529793723312968	-0.10271103192200666	-0.004473486222849723	0.04689422368435565	0.06706537377583366	-0.5095716835810759	-0.11420639703213945	-0.18605097420435032	-0.024151906576266948	-0.038540309052978436	0.061762060073232	-0.17728916711387396	0.044394775510984405	0.004674965136371946	-0.19546246008139773	0.08907325252337013	0.10623763280845104	-0.16037515773086258	-0.1446038904991291	-0.2370267292915531	0.011783694945555982	0.05401978420146506	-0.2393856653219634	-0.12387519253381955	0.026383325621329463	-0.5642639042286497	-0.1744601526695903	-0.09944903738768633	-0.017105407391536792	-0.004002625709609924	-0.03562718214765548	-0.012343563337032508	-0.9497788953355936	-0.20217477607287868	-0.3127096494393824	-0.2437941135086752	0.11378068056448234	-0.14665354479301773	-0.09106523683313092	0.16036250932862844	-0.03845114817026875	-0.18811826811571106	-0.04556690619131066	0.1050093087562817	0.0560786463357405	-0.02494259865265086	0.12344039393644815	-0.12535189499588	0.03919754979186614	0.23449267686829176	0.1248904226321472	0.0013974368225632347	-0.06294082333650605	0.05753019190034765	0.13774067804959894	0.15476696935913273	-0.09334073263481696	-0.39296902087179997	-0.019766082981798282	-0.12846178910686665	0.09256744681006432	-0.04740108916701742	-0.04085309354415048	-0.2429092410643143	-0.23419557509359415	0.15707424765651187	-0.05346565310069055	0.08327069930317761	-0.13376392833566106	-0.05828976875966872	-0.027900746338808124	0.07709903142091593	-0.20783107510056176	-0.03985789306156907	-0.020115524070222667	-0.05935042239616311	0.06600926775403826	-0.12896957182146274	0.13464146813081118	-0.13360321653872018	-0.22674061852579125	-0.02638196802826007	-0.04853346957146437	0.003112106527627452	-0.13064918345866766	0.010073857315747168	-0.15804364041597607	-0.1491723979707197	0.11105225332068952	-0.02174983285644196	-0.03442094752484435	-0.010525630028924428	-0.03753558838121057	-0.09235037839478992	-0.06441919578590416	-0.05376339420039519	0.21806895091277295	-0.07161994498609964	0.0966660435232886	-0.13151956912607513	-0.03981551097073382	-0.21244402507183946	-0.04691291413522127	-0.33782569359639303	-0.01852688534924473	-0.0484628735010524	-0.2644265039035473	0.08024105449966314	-0.025461273434213044	-0.04347141275266804	-0.8166935019119377	-0.11263675041111867	0.0004842156138052619	0.08153461476993094	-0.03723917147561392	0.13091468194297512	0.11007695167846404	0.11791808187067936	-0.1939717524760576	0.07145686890622023	0.04056379334722431	-0.03435755548325328	-0.12903267323740295	-0.15937621678691988	-0.22390646783855947	0.028303130406281886	0.10928999352897484	-0.1691423235646331	-0.03525292996449862	0.006507818256495384	-0.11990017532743028	-0.025123306378729143	-0.16163430202283896	-0.09184720945803526	-0.04675825166707924	-0.0015258773033943154	-0.2575692877514385	-0.09236377206431198	0.06060478969600541	-0.29457798023697457	-0.4582122788137733	-0.13241627053218522	-0.3562277357547797	-0.16961719405489722	0.04934880145877667	-0.016789252980367042	-0.11615235131879667	0.009322619585185023	-0.05700055206982636	0.11356901767369125	0.017151726844532898	-0.0542738314912197	-0.047651153562966266	-0.15502586305853822	-0.004141362603160895	0.006333331956691763	0.02046056382265992	-0.03758283137893882	-0.6135818932794846	-0.0876873531369534	0.017277714074071686	-0.008030037737672925	0.014554881421171957	0.01876453144735224	-0.3509418540258322	-0.12302464689445836	-0.6790994906167127	-0.2706661641933859	0.05059144455303029	-0.2066743647842611	-0.14941214727882635	0.005831408742801803	-0.1313285186371548	0.05118090668178675	0.051615882421867536	-0.7050649082748107	-0.40715991952411296	0.09114682024905184	-0.01078850800133263	0.08195229147061757	-0.10665207331931817	0.15031609538832574	0.05506218809861976	0.087972928314564	-0.2795047984985992	-0.4161246416134002	0.014540884779341024	0.12988732096880126	-0.061682927557613565	-0.025928136890311426	-0.05107180836145312	-0.11047788828713792	-0.2179493225987863	-0.045049804238105416	0.05022334090875261	-0.051499112149470935	0.03319716370784385	-0.06011585045659349	-0.010290046730474879	-0.0373783570020128	0.1083092933841035	-0.14750023820338076	-0.011234329672970349	0.07782448946880025	-0.2383850404271296	0.050896308102522866	0.015682059936428443	-0.15281500875411158	0.045679729555502965	0.04825192047155752	0.0696792557354769	-0.05268406148038925	-0.06741408449664849	-0.19667247354160255	0.03387725177072766	-0.1077305016574696	-0.044142858829189766	-0.03953550280383364	0.03936554834912105	-0.2773131729455371	-0.16511979001698934	-0.2424539753839288	-0.0664634581426873	-0.06658718430192137	-0.2199507078216031	-0.05157473953315524	0.06887805555278698	-0.03413272368475475	0.0653170782846576	-0.12173236820966594	-0.05524630795527962	0.056103733652351766	-0.1920521752716713	0.0661336882496148	0.007025507398752961	-0.030010110970704405	-0.005401083365783806	-0.06591039003732249	-0.057454427834295815	-0.014753444465345631	0.07086051859684019	-0.121188551944156	0.1660492526271149	0.012565100843543228	0.06119231486230301	-0.0008297039199416442	-0.3241269678700856	-0.040124384500564124	-0.15389182373723867	-0.1815839687816571	-0.18740093148727105	0.039216132800108536	-0.0002417492819791308	-0.055082036623930214	0.042107750743598425	0.021379824561803724	-0.030263644551693687	-0.1179162534797247	0.050744147253717696	-0.037824229798492114	0.04277475410141413	0.09646961062880856	-0.08135875687567165	-0.014362967700715837	-0.19833034440657327	0.053445171191889074	-0.02801994254223176	-0.0925619242570558	0.05948011151848265	-0.06121768452515091	0.0070040264138672365	-0.08680778970041109	-0.03374037904303108	-0.1206863222028256	-0.1119651077990311	0.0115590883956724	0.1896877933198355	0.15978633200007655	-0.021111645099814697	-0.07436139239265281	-0.04242623652913674	-0.36252876756389774	-0.14071605161662848	-0.010159999129786785	-0.05001104749737573	0.0012754988857965367	-0.10847381823611377	-0.16833353279170418	-0.023238712542816592	-0.02848573607654215	-0.14465653957191876	-0.15907616675196898	0.1155739999745868	-0.13122749421153532	-0.07343004970503557	-0.11987064831683986	-0.21294078084244691	-0.4206251179493609	-0.033452063306105444	-0.4602608702048086	-0.18857483205154385	-0.6675162553355207	-0.09490110491999304	0.03223570201390439	-0.022826694260782883	-0.05988724783324127	-0.2424198090949951	0.061896544868288224	-0.09768611197439954	-0.06849566945568784	-0.1465562722485955	-0.08308446546614892	-0.08891632874746902	-0.035278619284463665	-0.028011140435839372	-0.1574140856537089	-0.08722860180955114	-0.0705529330112141	-0.13505714207157118	-0.040388541275579885	-0.2673788778608651	-0.1464665376729119	0.03450348135382833	-0.041757066565430254	-0.14542778832430014	-0.11573419495549946	0.14161401915377742	0.06128985464418925	0.001607449666488525	-0.2373879198557061	-0.06032259005111072	-0.026292923191616843	-0.24294727754700116	0.033640889905092425	-0.08472566822931482	-0.023589477979897227	-0.05358423367884697	-0.04794395582694151	-0.19524435552027794	-0.05779450822882608	0.14073371127344544	-0.0376132783489856	-0.018453023121646855	-0.07972697931346852	-0.06274470441609092	0.06286444105346678	-0.2725689222034793	-0.2522925387943429	-0.07074601713876108	-0.14619696238270918	0.014946574834827375	0.03490347836662835	-0.08846983189738246	-0.13116895977612406	-0.019446290764817697	-0.060421951293705985	0.002460135304683643	-0.030869088572875857	0.1459166452624064	-0.01145791274647701	0.1091814720292364	-0.02302032287635127	-0.0726047369410917	-0.010489696688277636	0.035024835957190095	-0.1618816209172562	-0.02891495894690348	-0.19085861216331484	0.004927115934966502	-0.04215638950274954	-0.2178577054293968	0.09743319537704727	0.020774867023045148	-0.08263945181688948	-0.06661470590548366	0.09872724711409132	-0.17851170335903346	-0.058181986433545024	-0.1873748931282555	-0.009370793615741264	-0.18650019615415148	-0.7050684239694462	-0.5485049428033351	0.05325881848575632	0.12209160817687227	-0.014965390502424925	0.019382949195697857	-0.16473769502760288	-0.1294341875196989	0.10603241417212672	-0.2457944699473451	-0.0575346624203043	0.17478534361018008	0.03544684300212212	-0.18639173651846724	-0.11079274877640832	-0.0373835879852362	-0.04318833303496679	-0.0008760379701841517	0.1918008122406292	-0.06914556173263679	0.01966684218633009	0.0025387587048669963	0.09220747171560123	0.020394779721424026	-0.024054670522362816	-0.06609308629260931	-0.034815070703440615	-0.05301925813441118	-0.2495344619006776	-0.19555383075097868	-0.1055610682141028	0.008113661512727025	-0.0595475550090392	0.07631668755245831	0.008703298920414795	-0.1690389010300388	-0.3230509967632892	-0.08750968754005092	0.04968451356598906	-0.01620836823567081	-0.11240281428565936	0.16539767724658272	0.012120208838362751	0.06708560823502835	-0.05889552294206837	-0.05118428079131486	-0.8733125337798029	-0.10490205088871277	-0.1910238425210016	-0.004073929760490317	-0.2373404040261887	0.03125924046406297	0.05484250568333898	-0.027881347963924892	0.016169673567874684	0.0651708852828919	-0.01819022512797221	-0.06512400760960238	0.08418308856956573	-0.2735934487890236	-0.3372010149925846	-0.04383425679216623	0.106360170817129	-0.07656096009587246	0.16168396134709184	0.0070226704395044345	0.07742813906628927	0.032412916463104825	-0.0502760520385792	-0.0727286812284314	-0.06331265055303932	-0.041891356213255466	0.07650043508521569	0.0005216641097787538	-0.10416019980746534	-0.03778469530625266	0.003267174226074172	-0.13424163015825313	0.13994148567008333	0.023102650346130984	0.0886034940497044	-0.3463127055742077	-0.455829002795715	0.009745113644015464	-0.06703575223040177	0.023208558375454227	-0.0030981874136159033	-0.09274624011448256	0.049909496415128055	-0.12488644724207933	-0.025106640385760427	0.15038096653558108	0.11444184990979575	0.11382897269530046	0.01109747293483766	-0.02213421804339068	-0.1800480499474111	-0.03280454854972818	-0.07781354129625294	-0.004506690309948426	-0.14642258861202054	-0.05723050182138114	0.02306592798215557	-0.04807793255230113	0.05265938442229285	-0.033818745570047215	-0.22028366988501435	0.2168508913714292	0.0960891541544216	-0.10578048468335012	-0.029673021781379937	0.06051071646943105	0.1472386080684704	0.0528153604210494	-0.24055795256340826	-0.040841094052041935	-0.19338881485325365	-0.42445557554090907	-0.17541730314333773	-0.1352745065726593	-0.0005011233379651998	-0.020642170624550843	0.03215372334964926	0.04759179238582186	-0.2292906674470653	-0.043344250743723986	-0.7323173321426245	0.13395566354975505	0.050920989035872784	-0.13177827328431782	-0.02072568159917953	-0.07317822606733577	0.009089427051879264	-0.0039453703913505545	-0.041733407130965794	0.004997256969130282	-0.0902627003302122	0.0034922497971760194	0.16118137712214115	-0.04869432988592429	-0.020968426619965112	-0.07419802398736458	-0.0031366461676986448	-0.3467562822830017	0.06040702354393398	-0.08085985472785376	0.0018007164647702726	-0.06912647712899357	0.12043843546854238	0.11934764867305588	0.0476262323662588	-0.11899206812066035	0.02860887693243285	0.06742152295471555	-0.051275875753154634	0.03839963745934612	0.19025900333820556	-0.07181999848725981	-0.2786421110554265	0.12203970280165252	0.019756091626519347	-0.1575685005645118	-0.027740087858824317	0.05681952943677983	0.07918745130506395	-0.3343502257816968	-0.11618791799420387	-0.05212915804094255	0.0885888768549913	0.05769856003286083	0.022526854682230004	-0.08898729171427648	0.00932633837191195	0.01303874222403708	-0.05642748687521245	-0.35736839268050435	-0.058598385370977564	-0.0010442901994163266	-0.08600117439859183	-0.9265472164347248	-0.038508903416754836	-0.02293654885212262	0.05041757377936525	0.034836011815170875	0.15240278269372526	0.10520622423942093	0.08432148828052816	0.004390308240716962	-0.06824240243842364	-0.16501590300825028	-0.1127819542273992	-0.035575123211930106	0.07728457002388953	0.04349639053772079	-0.1431836138182502	-0.24616337105498895	0.05374051744069496	0.004911388282003507	-0.9044439725597592	-0.23859372705862664	-0.05710789314105987	-0.15975013963962206	-0.11021432117432482	0.08892053172329151	-0.2127789653592025	-0.0166670174061852	-1.0781908082600926	-0.8101803238272872	-1.0331326903207938	-0.5825391021794063	-0.5335207847124857	-0.3900099554714999	0.07477525351953976	0.13746434739799973	0.14531540682571553	-0.029986358722789232	-0.2702380227242882	0.021196695473068662	-0.7901327995096765	-0.5152035626083749	-0.7091407905226822	-0.4974106617300005	-0.4274624931171882	-0.2667588672147712	-0.08536723330841428	0.05231149101746401	-0.13880678095688975	-0.06994587117738048	0.06381507891615383	-0.15103056913821553	-0.1888447120049357	-0.012043828692727548	0.12977973860638206	-0.14333479680543346	0.005128541956630287	0.04228306871832503	0.07462611366654243	-0.02250484712627861	0.032900278007641566	-0.06032624914205369	0.07743954790535228	-0.028157946907282762	0.04337256607923329	-0.3383630856852156	0.19878601412070376	-0.06139994311438796	-0.10097491132660248	-0.5887053800736551	-0.07827932673601844	-0.05657429262421336	0.1966234417800796	0.01165178041436205	-0.022393352360291958	0.04783197869856885	-0.2298409440505496	-0.3485694497126895	0.011229073169135786	-0.10682631897912456	-0.12883203451429653	0.09436390966544378	-1.292204528504822	-0.10881463659525546	-0.15346463765112556	-0.2998787386513019	-0.03835272141706879	0.07011213908934498	-0.048810181966413145	-0.04746185996197976	-0.0971120477871736	-0.05854259985979825	0.04844833701034578	0.05213100834621584	-0.6648705595320155	0.06810580205113465	-0.11111089995739128	-0.07425335749902948	-0.17908372814644524	-0.9732050064866372	-0.8023328513776824	-0.8610074376373515	-0.5706483224664772	-0.9787752373299128	-0.09069500323118312	0.007504039733257045	-0.04470341439753253	-0.0022512018974537545	-0.021899255170097703	0.0621772091209578	-0.1736237957086654	-0.8684532365896137	-0.5986556306039281	0.13860482307970584	-0.14220571091174872	0.08353416833989799	-0.15022879371935322	-1.352378904902012	-0.9990755684787568	-0.8641681322636652	-0.9315279220147789	-0.7420345272556392	-0.20682935041668624	-0.9562864446059962	-0.4173056829583842	-1.1914457314672835	-1.2093046054529557	-0.3194259630300897	-0.9831711437012671	-1.5017954211274938	-0.9990954929421451	-0.5630249274543244	-1.2576237822915814	-1.5096267043003504	-1.2559322732461675	-0.04534665419465078	-0.14139387462658898	-0.07914436992981055	-0.2243044786285409	0.056749617999869766	0.131596804059616	0.016987949485009514	-0.9867322191217536	-0.4371504252094639	-0.038850019349251225	-1.0924739344457348	-0.04576466818015982	0.09963305510543093	-0.0383558049385237	-0.02845886784551515	-0.13823013961457212	0.020141915724077968	-0.08972715687408829	-0.1708381356384223	-0.02688036300705213	0.015318198732320947	0.02494037315620633	0.15610042599036664	-0.16267033799410785	-0.2021075151518674	0.08643703574218962	-0.07444288660554371	-0.09822406665284383	0.03941852295346603	0.13902607582937074	0.054617486782042576	-0.014510256258757116	-0.13881281197255851	0.1889994925586768	0.05331541513994236	-0.01057725883437532	-0.0937453542601998	-0.1326089621691704	-0.0033604265256268807	-0.047495518603859685	-0.0055513341659253704	0.021424757157994617	0.06368056657443309	0.05843926720560785	-0.08148754673253147	-0.3725859745419546	-0.043410411629547264	-0.18599750243957436	-0.10866996080893923	-0.09421862273348768	-1.1703313523648524	-0.9018528093831976	0.1173042794720194	0.03995643591602587	0.05393243841089135	-0.22125265132957808	0.034407996135287354	-0.9872176815650427	0.05971471284325936	-0.10869065240976693	-0.033840016010990626	-0.08096841538658921	0.01866245889862061	-0.016803977147740137	0.017817439775238458	-0.01632478713312364	-0.2513875914051635	-0.3640135081073286	-0.0815189773884899	-0.08406667769321642	0.0229533281276774	-0.03317374171733764	-0.15042448408547338	-0.08843961341668732	-0.016084063434960515	0.12081852586578425	0.005975493548193645	0.03571236915801638	-0.2473244147690437	0.1734880297174908	-0.008911823634689123	0.051366821233289166	-0.03283023701719285	0.0634067590451229	-0.03681639498078077	-0.02409933983366356	0.04644444767642887	0.12897547836481818	-0.6202294130794581	0.04515001533342986	-0.1193182524520197	-0.046937234022935696	0.17715386871963784	-0.4304825507923407	-0.21256406939129432	0.02717073564661291	-0.25123566932293545	-0.13074146244624058	-0.03811087471628862	0.06771080781018263	-0.2318686478738656	0.10229273278084636	-0.0904309288682096	0.01684680377388566	-0.17384684287353774	-0.1873351435944197	-0.17388250254175106	0.05154926307813618	-0.0044415268675780115	-0.15163262373886094	-0.2933736887979429	-0.2600483984273937	-0.013001749272195736	-0.06397310577376415	0.09570118862922376	-0.2025292246839536	-0.013725195115450223	0.07156601588460068	-0.11049743256006107	-0.03909046754488919	0.12076760118110845	0.015172559706175056	-0.28203375783403795	-0.002917164977101648	0.018301673763622385	-0.09563794226644244	0.030071118405851964	0.06553013121553307	-0.15240313790452256	-0.17215862839141807	-0.1125914647251938	-0.10555083858334634	-0.02531556851192013	-0.12280707955733475	-0.13523801315649364	0.08246283140873667	0.1166000167184195	-0.03504010722198927	-0.026582835871614887	-0.2056066001664196	0.10771955001009384	0.030212130723366194	-0.009743517308013438	-0.6976746282188326	-0.9881956791232248	0.05868074889642766	-0.07406463691659769	0.06012163677211036	-0.03538231628518493	0.12838234405430576	0.0784737288485991	-0.26990234918075884	0.2349732484334698	0.07225290831247594	-1.1925951089836335	-0.9373785881880496	-0.08180297854584488	-0.4362794444856812	-0.6244464859098654	0.15611875294726854	-0.5285027154725409	0.07893205011340243	-0.1816844831164172	-0.0787494630734504	0.012412263482751752	-0.013826747569487988	-0.13981210159781934	0.1212546485167145	0.03337851538713178	-0.061165023562577775	0.02831418440537837	0.06008339510707551	-0.02394775138953977	0.06416078278701841	-0.004077951746421981	-0.3609309489981572	0.1294521466108137	0.001511577872872133	-0.2289915847104388	0.08775078263251218	-0.08665419871355587	0.03533169670953908	-0.1182064835234953	-0.15396196097375456	-0.16254674273897352	0.009313604224490271	-0.07132295269768632	-0.005197220234249407	-0.07965629395764261	-0.07127597268143605	0.11147568082992926	0.022238932452079627	0.11441782964553235	0.0302709738755692	-0.0933759026379831	-0.08597009994617894	0.0350832316636644	0.0025981623382822345	-0.0914087386007946	-0.004415666324270507	0.013767419225851521	0.0047085422569558685	-0.04301078656720845	0.1248905054265017	0.004653280247790619	-0.09102876010982512	0.0433519026478889	0.08991786195052039	-0.2900799398495175	-0.09824634905697584	-0.0268408940330475	0.04930767341482605	0.05564440193646991	0.02454915620871093	-0.07591634191376445	-0.8721278442073933	0.09447418459277354	0.039473061050408924	0.09261214850868378	-0.16914700662980345	-0.10359248243893447	-0.30178994905121226	0.12641671774911115	0.03346138827673268	-0.20656880102018652	0.03156285582801236	0.027990946624760253	0.14056005289412496	-0.3534553829732797	0.003416890781024127	0.12038312441285046	-0.03616142108749517	-0.04262146700298869	0.00797657341579712	0.05713670494791433	-0.05968126717929813	-0.05272972144012033	0.023666315522022804	-0.03206420926441923	0.009888377771069351	-0.1907689433860196	-0.11102302677503448	-0.06860911497645067	0.034241459302002945	-0.1105160995661307	0.035303830715301236	-0.6686246674562505	-0.336002404377982	0.181872932265167	-0.5620483413334575	0.04207228147789911	0.11262717381239212	0.18016494000110694	-0.14230384393092352	0.05634669814229255	-0.03654686800292119	-0.2240913084096752	0.07916410342103153	-0.07715821463399995	-0.9473921771518526	-0.0972947310494125	-0.44180163318742016	-0.10850369254786507	-0.03666805528324052	-0.14153575511227098	-0.3003102487611881	-0.4892459465199427	-0.21440736509891856	-0.44070491978346615	-0.7668577962337118	0.10777085388300332	-0.10863017452470793	-0.095793780045508	-0.1692991860868731	0.048588325838517694	-0.014678916636772609	0.052288309970230415	-1.0316855482005527	-0.5610367181862497	-1.0408944665194744	-0.8215677665129949	-0.7365065312300856	-0.5594827059302601	-0.008246940611769865	0.05270941434300645	-0.5303859457154433	-0.4288005962705817	-0.0949401760112107	-0.35606304117238297	-0.7844989809559646	-0.287276957580287	0.04658465431643277	-0.08275969249934002	-0.4156897241410548	-0.968235001847814	-1.1511109401911046	-0.08405306265107633	-1.2936324215069548	-1.1451577791658694	-0.16446102647611466	-0.2282816316038111	-0.6677193649233739	-1.0483383118756873	0.0013941148900425914	-0.19770569495986595	0.11212737171349883	0.023150956445905018	-1.4353914997942003	-0.5586116359234002	-0.2578755828634955	-0.06875009013038448	-0.3584122766709015	-0.17952305933227292	-0.04923479710169666	-0.03238794099694887	-0.15071601288621286	-0.20630475173233234	0.10815038573231678	0.10990635483221096	-0.0193968611292098	-0.022833666418068967	-0.10186551407554703	-0.2638539361654333	-0.20603129768704634	-0.8320591006461595	-0.20884585922979595	0.12143941995219297	0.05324398483794029	0.011653952233152088	-0.07083897693262793	-0.017987908090290494	0.034490600518804315	-1.0910594451129896	0.01585865005554995	-0.11922497636726084	-0.2878140747140134	0.05744950026302066	0.04880992237850225	-0.1300103940004305	0.06270645709632977	-0.30675524320889924	-0.038408246071373324	-0.06186287173958581	-0.06978453369775342	-0.05268123198325306	0.08909990513625135	-0.15623343236412593	-0.020517122647133942	0.005926923078800608	-0.2705944508462974	-0.12783307693553372	0.0249183710444564	-0.16987175841121005	-0.3275030410799899	-0.026328386725040724	0.08242144089794752	0.030316851309195925	-0.15537569658779324	-0.044151463539830384	-0.1322837944270961	-0.05837912855968326	0.06769181510263256	0.02695674510233339	0.0811347644166282	-0.07728370039834583	-0.1275138668941592	0.08629621449265631	0.17046799554317327	-0.10812308690958232	-0.20321333155261345	-0.061783990905372	-0.09105124257591912	0.06108816809608776	0.048092418991889235	0.03421880147703512	0.10807334167370143	-0.2358146983681389	0.16699791988251175	-0.03626829486749385	0.13725033519615948	0.02383767706522696	-0.4148911597710139	0.01993891809655416	0.10471301761948576	-0.06382895099258745	0.10618291841104606	-0.10547977717105143	-0.40388217604436094	-0.15846193624701901	-0.054810368946886484	0.062261862622746515	0.01738637373180893	-0.03546090372119464	0.061791582455456275	0.04071088943030323	0.007972950381269354	-0.1806952836508369	-0.2701451962055457	0.056515752287085635	-0.2096689835239221	-0.5647158201507998	-0.20956251321546865	-0.1694374367118553	0.03650657312082097	0.03076495603456588	-0.4501690032373795	-0.02343139541047522	-0.05492516975241785	0.010154727904908028	-0.1574184863460932	-0.05265348498341611	0.02789754794468553	-0.006555508746241985	-0.1655608186715893	0.1032851645674826	0.07877048223959549	-0.0911179440041111	0.1433111389998736	0.002384987549113257	-0.040148961014405286	-0.07604103300226735	0.14426732521975616	-0.006358940151359406	-0.1663304027528178	0.03001827345640308	-0.1049084337701439	-0.04648121640899399	-0.14563512990082733	-0.009924619124975786	-0.3155035762790495	-0.15073398582330302	0.10250859986484748	-0.014133514865546159	-0.17902280637988874	0.06830425905167317	0.1161410899644864	0.027271926988567282	0.1343955147482343	-0.055150512109426834	0.12507463725941245	0.1027514546916886	-0.05925652803969634	-0.2183733036327241	-0.0611415810674159	0.05605303693121606	0.029215013910657506	-0.07644910265427003	-0.19364144304183376	-0.04803944717322715	-0.6502803671608411	0.046752332135398776	0.01763084312468647	-0.4300220543610229	0.001879263911322545	-0.15068134772486044	-0.21286319775163104	-0.20087184417027465	-0.2491863033424182	-0.34557676014513405	-0.1435826144428059	-0.017267867174829463	-0.3307389425900001	0.006266077175504281	-0.3166027687885404	0.03788455731552216	0.11782692041516182	-0.6016167065023901	0.11676508955694773	0.17005848121457715	0.13998384006623568	-0.1426810059736792	0.05313827811557962	0.02657072703344571	-0.6644884681376398	-0.007019827026176871	0.01761202791248652	-0.09711988596871902	-0.35916551638225136	-0.13337797538357785	-0.11693993357231475	-0.06960211340071258	-0.09945845412196964	-0.06947218091397726	-0.03783150642457473	0.05608069258205814	-0.057259152864310124	0.1182058039325304	0.09481133003599806	-0.1835257366918628	-0.19116686202106767	0.04384898741577198	0.011899011477893372	-0.24183144527245096	-0.1679180580853171	0.13260690197699418	-0.08663929635808393	-0.668379346664566	-0.040304698586272385	-0.5834504804859644	-0.009100162991208544	-0.016215952074810698	-0.08326093149872504	-0.13621802145989315	-0.0009227783869349297	-0.054656720225500686	-0.07479214227031958	-0.25114044092353177	-0.04010735483365257	-0.2765100623809261	-0.022928983901974325	0.011859546504828268	-0.11609685360211665	0.11190695082496567	0.05382965621193401	-0.03584753361913772	-0.09293414931452204	-0.18146665525288735	-0.8040927673258566	-0.21270596456093	-0.02207195181847364	-0.4479664384165492	-0.9007162915858804	-1.0308114417358627	-0.04150642480889365	-0.7338852800786387	-0.18714067087122174	-0.04716341888391176	-0.18436837930147007	-0.6286113717741538	0.18720198879161207	0.02364071757239198	0.047211432653461095	-0.07495284003777808	-0.09147132552568088	-0.016314238981425876	-0.1300756361145209	-0.14579748814244528	-0.2736975552565058	0.20058667348118606	-0.1100324560325886	-0.029502219804221637	-0.04177943293547802	-0.02549878541038464	-0.10026982271990004	0.0019021737160197405	0.1548990656629421	-0.28476096224140723	-0.1076593136297015	0.050793145664116655	0.02970894670718126	-0.04708271588534951	-0.12168702930288093	-0.07572910903960936	-0.08160365482325868	-0.10610630442772027	0.04762873065923078	0.010618099376905369	0.02963738706978845	0.19595552246574294	-0.07434499831471411	-0.7731344798440062	0.058195832486009035	-0.809703918334662	-0.1258003151018761	-0.0877449972077621	-0.3643696477416172	0.2452404784795174	-0.05443389067494979	0.02802760355900691	0.036707164551977686	0.1558726625292471	-0.1654236768981027	0.055382450578908685	-0.07419131436569551	-0.19043457547126494	0.060971641880824476	-0.13136160344687758	0.04294305588087606	0.10492565583579024	-0.0626342336240048	0.0383527166151269	0.0859801583028233	-0.2941870882787076	-0.1549234698890913	-0.05719240234822848	0.06060997388618801	-0.2138701618029603	-1.0768626236170369	0.029703104536841177	0.06605047292944997	-0.11314792102141424	0.059926493030262186	0.1368995172850936	0.045538189096225534	-0.4745596154934093	0.010476605790894166	0.08264352021725198	-0.04968796317552264	-0.17233100665815698	0.06662823834552926	-0.25803545336218264	-0.13749852204787616	-0.14564181708114635	0.06988261061211687	0.05777040771362405	-0.014567340467418612	0.03525237903954112	0.0250526132381316	-0.2474902099692712	-0.10282015094814352	-0.21932626057252644	0.1130881859825006	-0.054591705447790864	0.054220126365035766	0.09964772360150058	-0.03925136371838647	-0.09370741937427317	-0.05762509120040196	-0.006452120313155805	-0.08037251241134725	0.004904378048097593	-0.051826989540272934	-0.7434691277793557	-0.2098592749367459	-0.13778598881117166	-0.003713510230275524	0.06351045730743908	-0.19821985578350707	-0.29060446946102736	-0.5264276060156894	-0.2723307251271549	-0.5092766473843152	-0.5573526832296078	-0.006315380855193288	-0.4516662496009018	-0.22748440576426526	-0.06615583253127949	-0.45014536165538943	-0.6019449565315605	-1.0010608278191844	-0.413583197662128	0.20155301348813404	-0.5250914115769674	-0.2792583158496065	-0.34329548444890795	0.11364689294060368	-0.6030522594441351	-0.27802683733269085	-0.9230792876227016	-0.1388828538602152	-0.6486770571726188	-0.5594199186879761	0.00992537514405412	0.07874950859661657	-0.06462758169054597	-0.005351512807394579	-0.011560587542017327	0.08677272253867319	-0.00552503608820564	-0.02513973710303976	-0.06359047344944499	-0.015064402387655587	-0.1819952082370302	0.05698709212184766	0.011972883470907842	-1.02788923952058	0.08066120088151685	0.015265066436903547	-0.1207259891747082	-0.7722003523535358	-0.27484795556094643	0.1906431441955468	0.09151091431223507	-0.06458003196983904	-0.04863326112729755	0.006870730986393428	0.020045915513994518	0.036716065656874464	-0.15080087726134755	-0.008750336882432215	-0.08259327255325663	-0.8866693701183148	0.06130609255025748	-1.1860234433253956	-0.6531405343083051	0.13703315658076842	-0.1138289158004086	-0.06413237502105472	-0.14903920518175726	0.08072962797965674	-0.2276760282757492	0.08147047965792525	0.07560680099459853	-0.059888292263723976	0.09451431092855016	-0.02660041752885776	0.10449327910268603	-0.10959179745723174	0.11200544273442847	-0.2044038346627998	-0.02694611742893362	0.13430653217361074	0.1086363083731629	0.28069394131626396	-0.15252341642503486	-0.04297347568258255	0.020631824060970774	0.08113883087161193	0.17001045380730642	-0.2347705512969035	0.05386779955563605	-0.060894150353129325	-0.1276243893563257	-0.1024836004329896	-0.1104468187851336	-0.08357468082474398	-0.16579993203732746	-0.011327830967208354	-0.07759900982549119	-0.017751951945935658	-0.13557254526301593	-0.20507032292468808	-0.03487315530366252	-0.01891345322795589	-0.07359469414570315	0.0013396733370080324	-0.08411684638026927	-0.1906882287663721	-0.06157703372845586	0.12747620882965344	0.10209607693370187	-0.01569446941116484	-0.03314091462738029	-0.0011717302640114194	-0.05059060604082039	-0.10848075063210012	0.0350460967776983	0.03465305604902358	-0.014959663721756082	-0.11366870671296755	-0.024217349826685997	0.14152440775470226	-0.2097083867639856	0.07337822107408275	-0.12698409836374652	0.03794610351963977	-0.11573351445248155	-0.8195370933004751	-1.1765889823908608	-0.6549286605540611	0.0690562150107171	-0.6485813557838802	-0.5839241748935144	0.03282303380938631	0.019379302374226418	0.03901062787379781	-0.21855547303039286	-0.042351957995196594	-0.06091395872541114	-0.9672335375949409	-0.2956910528765602	0.06503154756591245	-0.03306737896645341	-0.044443203736459116	-0.00039166341668938655	-0.1463602791582761	-0.01445856755108814	-0.08115214606413981	-0.07743718544048739	0.02814214001991807	-0.053454987380062505	-0.17677668796920026	0.12638095805119245	-0.10223005912962632	-0.14173155718354544	-0.08212609162442278	-0.17481578349347515	0.13400392304443742	-0.015873106335601146	0.0877529221715687	-0.027477287838354267	-0.016104664443872242	0.04623821302355064	0.0853787847560743	-0.11687835618902258	0.017876575472742334	0.03422140480737558	0.010107301987270006	-0.1742179020382772	-0.1370653183000705	-0.2567940029574392	-0.0040086105167858105	0.21124014349981232	0.2744586692462813	-0.18535225998084695	0.002345624468080243	-0.015639034167771914	0.08690138090535991	0.10030348659439883	-0.039653511282471486	0.01943052388860138	0.0975076803261068	-0.020033977240533414	0.0127459580610453	0.022731178515705427	-0.20135822293564948	-0.2367413678102077	-0.1490725831206474	-0.019995459523445645	0.007636700864586764	-0.03309325881726762	-0.04134756664725999	-0.00033836071352250086	-0.0790959429891352	-0.10928602475710517	-0.7489913525718739	-1.2405456423996888	0.027306631493997674	-0.03637323671012542	-0.09333392711070876	0.11024987729958073	0.2112928339396058	-0.02034323239518036	-0.0017798595219916523	-0.22233097533165425	-0.0006068641545537688	0.02174822171504193	-0.10481281206781354	-0.03026518416833842	-0.08712718461118824	0.0021103429820428254	-0.5222414949450782	-0.01117231712431786	-0.12143489654312355	-0.006696604954526876	-0.00014421526910415736	-0.06413771351160717	-0.03076216387150865	-0.08134514206540823	-0.11842209617434657	0.11983570474604445	0.09982364393052304	0.08501938452996895	0.11553124322404484	0.1956956864344352	-0.1574636184750019	-0.01438655039145592	-0.5742192703012667	-0.2952100150497424	-0.0043525118144855145	-0.10710897573308786	-0.12458495457676146	-0.4521768321026625	0.006075140822493302	0.16727926040207503	0.05509084637351895	-0.37701966166473655	-0.25675470960501096	0.10029193800789928	-0.2060002027839769	-0.1949737302389332	-0.0657943545171329	-0.09501462839890157	-0.2812154989105085	-0.04772128610649978	-0.031165401518294212	0.0242996794257222	-0.6879165964175566	-0.2951689871432811	0.07636659171407514	0.007986935511838544	-0.10468240301267	0.03371541420382712	-0.1857262248921905	-0.0476045186566793	-0.1539367160393771	0.020766513914321383	0.009852757081391023	0.15916124601028092	-0.3958614837752792	0.07794967628235064	-0.5697687201622179	-0.7440759538707433	0.06503342876332177	-0.050336633327406004	-0.02652540369300776	0.06435061028696118	-0.0852861130565384	-0.10488983157597367	-0.12874825812357554	0.1464021569613067	0.032024437828920116	-0.01102439704216754	-0.004670100698499889	-0.5255315820483252	-0.3714879284476616	0.04468890453635948	-0.1236142273864542	0.12181409201716135	-0.07198984006688483	-0.1009721347460196	-0.15233511251810675	0.10321727613772656	-0.0838441809624757	-0.01448321362399652	-0.15308363688037885	-0.05003526041308984	-0.1192092174848372	0.00909767667604904	-0.038641564476259486	-0.013418687591990443	-0.27564978985378	0.08522857238046405	-0.19792513702864525	0.12185070072747947	-0.03791926464801927	0.059136251055316585	-0.07003965847551276	0.08096957264405334	-0.1121867836532988	-0.5678605533256588	0.025273505943235682	-0.02426860177260141	-0.16335453529003566	-0.06856571908978923	-0.09821944005468708	-0.09966236211602963	-0.23008377376738676	-0.3964224600659848	-0.07765766683701153	0.04798920380496557	-0.4592562536449152	-0.18241028326227435	-0.05657092387742649	0.03852504886550948	0.01703245820406855	-0.036503408970792836	0.029699420756887293	-0.002290070838549292	-0.7128689176405693	-0.005156021573183396	-0.15067045323036782	-0.1113486789043222	0.020367091426232053	-0.9739065145388629	0.07172889728870492	0.046425668730060425	-0.06717383585287444	-0.040483993468316506	0.17908378091024268	-0.07465418489355198	-0.029314932979556764	0.18469874044052	-0.0296271987741274	0.059681855447424624	-0.07467516391641685	0.025645821465889233	-0.21212184228437755	-0.08135265750334282	-0.08099629689939226	0.004705911945035111	0.07962691694419585	0.025484028745490446	-0.014153791247498347	0.13642393864367325	0.15645319524365556	0.08628939220815696	-0.1567547490450768	-0.4700365888653006	0.08330414429750435	0.04327011246256801	-1.0125623329824394	0.036506775280033	-0.4577216755050211	-0.4181289608644304	0.05123420613005445	-0.1151448152448886	0.1770558277038195	0.05578077757765326	-0.011736705097325427	-0.037931076573873984	-0.024798192735351648	0.008802380788315332	-0.06919532080886967	0.0039223073419126534	-0.15615828594583758	-0.10925850346172783	-0.09832606140979568	-0.0834259396733281	-0.16681386211149982	-0.11350042534809135	-0.16272053300351658	-0.15898264417429295	0.15209734916150586	-0.14775637708082914	-0.7296081799525932	-0.06311857150179412	-0.12821593123074668	-0.551604921291604	-0.7435383275316512	-0.6459801984208237	-0.2654745334159583	-0.8944772973842242	-0.06894623958411797	0.039908010513258055	-0.10637709931624853	-0.06262183450805346	0.0012830018928050473	0.03668182094965063	-0.04212188882618512	0.10478844016301528	0.10092636016845127	-0.06071522681040696	-0.17829355334533786	-0.1841200455405422	0.08597356404464107	0.04489001587185941	0.07517661354731048	-0.1237663930207053	-0.03849382535829345	-0.18041636927846894	0.025905125043411692	0.04606400643295122	-0.10354905411858156	-0.6311598038963562	-0.3253634518384464	0.10043269429987356	-0.008635881352937134	-0.031339773600855166	-0.2781488144437169	-0.03895799740995603	-0.035792592416858976	-0.17937198522574224	-0.05367142710932507	-0.11514563385879158	0.03772652888016252	-0.09468750992783763	0.1392958591501185	-0.8541147531803547	-1.135313506139017	0.036013876019896536	-0.5027752594471696	-0.19657985345582066	0.18301699673668775	-0.5377663316585722	-0.3353179403731413	-0.6018479630416348	-0.5304192712113253	-0.023896979183612357	0.018226694610437383	-0.6342416759909947	-0.0759040976197824	-0.09120318153625764	-0.10201788078005028	0.07278719416393307	0.09815799659379347	-0.13603009562978724	-0.9442110028967734	-0.20878572690275526	-0.32859999102564	-0.4564623746912688	0.1669242029172634	-0.049901193761676864	-0.11493662887176062	0.08183085050993744	-0.09533831415536886	-0.004091412428475418	-0.004973663279145313	-0.017530027952933448	-0.2520919394335803	-0.16356148063443746	-0.2322749536185364	-0.0345350811819197	-0.06044855393756785	-0.1196517935249752	-0.06587650433212898	-0.12106627962263054	0.08584185566432127	-0.06492780922941968	-0.05817637073573865	-0.4150799861249548	-0.042542258403959775	0.05871315773982104	-0.5855836034672061	-0.09506009693823166	-0.034255281779981904	-0.07389146065233207	-0.008423156683151752	-0.09142472384138894	0.00624425695486965	0.0780051761474435	0.0019009046458875747	-0.05620938729733877	-0.18126896144352345	0.06552645309176433	-0.1698205863605476	-0.04861914597883468	-0.1421069860986412	-0.15811558093092454	-0.0557545753687615	0.035055282647416405	-0.1211512616656192	0.034499589437084914	0.04173465106579246	-0.09347067650058284	0.004355030143427416	-0.023874145559768162	-0.160605259988298	-0.25941880022335706	0.07054623759683776	-0.019363044352942657	-0.3322482762538813	-0.17817898384439362	-0.2777394779305113	-0.8504375879967796	-0.20325981689640907	-0.0569801349877123	0.03471688876895199	0.12490806036266786	-0.010007453766475804	0.016192369420865858	0.09198054724940197	-0.05961412115268856	-0.02145499550778605	0.06832038317652299	0.11211642993845096	0.04013546976184263	0.1037479388190074	-0.07121593695613558	-0.051925541680756686	0.023272836379298875	0.1382931036341406	-0.24902336172336326	-0.22673519961335725	-0.07854744838209733	-0.5133280006952265	-0.21248375000052666	-0.5447998432254185	-0.8275860051048809	-0.008239474802503111	0.12875363634015868	-0.26151223153163955	-0.09592259707207687	-0.012651340437430663	-0.2291397549152604	0.043369905689133986	0.04029794059402226	0.08102358915025452	-0.031262389945236224	-0.2402976110499125	-0.2382679751805889	-0.14603473968240735	0.0015768407950182257	-0.12729584250019202	0.08882497642197527	0.0602208174218613	-0.025840830527697603	0.03523652048023646	-0.05867082264327887	-0.005929747923577947	-0.05152904686274226	-0.10230448473659497	0.016202356556232582	-0.0402755127826667	-0.0790527176523026	0.12382015257081155	0.028566805627162357	-0.03191434306642808	0.051373282473033695	-0.31502120735852657	-0.0944186821661324	-0.029117404317885176	-0.026611772352116723	-0.07634269020456162	0.025167374501658832	0.07608804714948958	-0.06318954928795148	-0.04132654883058701	-0.012599775555537363	-0.10985207280317212	0.1269715488814896	-0.032377403492477766	-0.006322322044853813	-0.106145003330248	-0.1196843354709847	-0.21693048449935867	-0.23490392277865224	0.2044792064565572	0.023520380484043518	-0.15273794101765684	-0.020704974616540098	-0.16109933941406546	-0.022337970663415217	0.04088420617932293	-0.06819588426735122	-0.03556155361261792	-0.012590764706887851	-0.08511307217396122	-0.001890973183353279	0.006167441329075585	0.07352205160714259	0.1112798437999196	0.016092637134778914	-0.1028552918232959	-0.07955864927157875	-0.0698119397202934	-0.18573065566500316	-0.26441590354712	-0.1521020909351409	0.15043414293232768	-0.13642594452748086	0.09873268262660592	0.11373792876180748	-0.01333690964827359	-0.003866333121206133	0.06397814445802948	-0.0831073132912856	0.1150573296490006	-0.05914661715393879	0.07308221352701944	-0.20488879513361746	-0.19991979738811486	-0.049216501771921065	0.06971985925163582	0.03248689313550633	0.04259467376013576	0.0490448216635238	0.012427166381199112	-0.19775329493389326	-0.1324390679841933	-0.052827147806492815	-0.05462687159756262	-0.1792908013355728	0.061702599986576824	-0.11210589476689788	-0.13639498481418666	0.054070322801236116	-0.00020066539940862815	-0.09610647552931434	-0.5851521158194689	-0.005958364618682843	-0.11648775953568903	0.16289068207869656	-0.3346080327228651	0.021632418166123376	0.1004199609805508	-0.07478944377388769	-0.11479357973240567	0.044950743490838274	0.03944170233660997	-0.3208987422188425	-0.34756771323387825	0.005656407363991618	-0.09385423116067164	0.06608275727148259	0.1228278842275132	-0.1351178825365127	-0.170058834058951	0.008893054041556159	-0.03155834066196577	0.03914934935364136	0.16651317118469405	0.08452584651159578	0.03224959089782445	-0.15218049125735714	0.02699239063438524	0.012730623037936824	0.030123746593243336	-0.06810645699034026	-0.1850129254897573	0.18387948934480014	0.052980802257564935	0.06228276293892272	-0.059802021136079415	-0.05000088969803397	0.16142827816964367	-0.0790868426715224	0.04859010245828042	-0.03215024635794255	-0.3012660995332619	0.2987197252550856	-0.08817223391171954	0.12415176528733995	0.14739450555119016	0.06640474305227227	0.1493589107277189	-0.033645181452835904	0.05810606811684814	-0.014728367931619947	0.2058039829071755	0.010451328351216359	0.02080097087958926	-0.1309145153702692	-0.05885931195985431	-0.03499222263093536	-0.015924546569352268	-0.1043069112350351	-0.6401174190186203	0.0070091271529580225	-0.013380837830225577	-0.024525929251424987	0.08153831241718909	-0.09328523450322146	0.02442931449131768	0.2152692617266972	0.06287105685707559	0.023264137798837837	0.0052047369465232935	-0.2038873481640108	-0.027296568978520883	-0.14943287287914178	-0.03043750632108432	0.021620008866843145	-0.17026401615749687	-0.0008622227838428928	0.06638493883984505	-0.2022924378904511	0.0005723142163518127	-0.11687593346197475	-0.23056507453119215	-0.0016509861510228606	0.04874166739318154	-0.15051217883059104	0.06643184034059609	0.08326270871655862	-0.05247157726533752	-0.07088561086451255	-0.10645558336910507	-0.2363543735203344	0.048089240816951116	-0.4049329005638877	-0.07572749990860331	-0.0044857406105932186	-0.0902312887854778	0.12663333135535587	-0.18163777057627914	0.13804009876544068	-0.07193317748300229	-0.10428285801307867	0.21900594134325468	-0.0677958100923873	0.13755595206476084	-0.04857247085568762	0.13780019348612976	-0.3026735766321649	-0.02564962280357811	0.10742307893367088	-0.1295746836229955	0.1493420723921734	-0.0217261560350674	-0.037286940387332684	0.0021080240078528915	-0.0959344895385065	-0.4420309760001315	0.05031953143291893	-0.0017238826040139668	-0.07259597426355523	0.0020104619437560254	0.023958802817714016	-0.1955371026441064	-0.02577271789160668	-0.03433342994109923	0.03873144318975979	-0.03826894811744012	-0.017999970124677394	0.08129347026420458	-0.05991942920498524	-0.1801113815343735	-0.2163868812011332	0.01928396039662748	-0.1215155317161696	-0.1240106869433388	-0.019694311806813438	-0.028906181616284162	-0.07101536432120742	-0.05470644770689982	0.0574733049498522	0.08663394524705884	0.1811411471942957	-0.14701149354429635	-0.3329901784954755	-0.004882731318337422	-0.07764498172909504	-0.012077010827657213	-0.012076134687203413	0.09087697579563292	0.15664514609804264	0.0038923608524937298	-0.015283337518494844	0.18173655096128047	-0.012939327626160731	0.005130202742601484	0.017182220742719634	-0.044597256073342986	0.08764267306795442	0.005108921867027828	-0.0857182290784058	-0.4767457868137675	0.04243559683677715	-0.0832200085762335	-0.04793858623798064	0.13190665884333955	0.14892610124632566	-0.2454516525530313	-0.03897498403587416	-0.27062445408901153	0.09699552355720507	0.08772934435360608	-0.036929162338399664	-0.05109973033339395	0.10551931271469872	0.047730952031732936	0.06648367775647895	-0.02418575186794121	-0.0007373924444295629	-0.025391111675052657	-0.12128176712748802	0.09074497161207384	0.05326608424113685	0.20069414567344754	0.1511602514117563	-0.02975085159905607	0.09760048098405624	0.13211567265175728	-0.14853189500976716	-0.04532630679821192	-0.02136560274658989	-0.1269290491011642	0.005075866091286681	-0.06608516618974987	0.01271914144535797	0.043587838999665306	-0.09611667403650934	0.12246952808817435	3.3843585204681623e-05	-0.13196190748247708	0.09746199485018256	-0.18706886480426868	-0.1013139370900545	0.036754605057510915	-0.026809147973634456	0.007329976026119486	-0.013623147086006877	-0.09191908263699744	0.0007910737569717668	0.10503974763963453	-0.06738399111218384	0.0610163387148486	-0.03695510425721442	0.022208706317932314	-0.02695694590890206	0.034470089939726806	-0.0770713164786933	-0.048323722295690714	0.06984622442797887	-0.19209031515070088	0.03800948251676668	-0.2421306585723962	-0.09094371824879027	-0.04211530143789096	-0.0072590893499549815	0.014964800225686819	0.13117162147910674	-0.08464100921460661	-0.11484154720130008	-0.02860203519174843	-0.2707640284075026	0.0755516016930779	-0.21616473207580175	0.02867576664215873	-0.32485861449623393	-0.10427015525884613	-0.8340508760400981	0.17018047027008432	0.005414729113817219	0.027485006359854226	-0.10608543333954022	-0.006311795376722905	-0.1309193141448292	-0.15090415099905152	-0.3669561337538674	0.108263611958499	-0.14430924313772892	-0.01824496422138927	0.21399142213582	-0.6369614778507289	0.15573392477240544	0.09593941200413043	0.0009537213160188561	-0.2234362713732214	-0.12313184992168585	0.11892624130972343	-0.6791453474988235	-0.05556997407661842	-0.953384205430197	0.11116475655216093	-0.8404298874534346	-0.033218676423521075	-0.011848146925402949	-0.05567842615129882	-0.05816308003496681	-0.1912450448085181	-1.0321122931718705	-0.5734651260972479	-0.05119583081191043	-1.2852934994380794	-0.09750851320459956	-0.8243164726242695	-0.08261021435053477	-0.14904887042972145	-0.5184272080907224	-0.139088193389456	-0.0002806515073892733	0.047187092657975764	0.037904403342015766	-0.20121223262321414	-0.2669697998813614	-0.12064261377580522	-0.00698147894245684	-0.04551979529361157	0.0951497647648092	-0.11396811132065987	-0.10126567390974138	-0.02148452580162083	-0.02255686751331024	-0.05486502261589276	-0.1798174465035908	0.058122071448976076	-0.3176028713631477	-0.2569086750057137	0.08793542099315586	-0.12446321596232675	-0.5545727899284084	0.0325530567698162	-0.06417407751989969	-0.019865591430595658	-0.02574362103588199	0.0868498129070587	0.08100118988283536	0.0716244895845656	0.10327557513089597	-0.10001763550989748	0.04179637935067335	0.1406050257241865	-0.09654618955963096	0.02237675266454315	-0.08700370486538513	-0.18989727734151596	-0.975861773414605	-0.050462537412359926	-0.04700907557214245	-0.017474970887821045	-0.33622234019010794	-0.08938433229277358	-0.06761442764498943	0.050970532133641916	-0.08506265077711228	0.0071111285432043595	0.048611265159370025	0.007054562165939645	-0.8356269457239187	-0.06887019085866518	0.046252745047663205	-0.2786581845631297	-0.5931359425158992	0.02555843060444856	-0.10470025161985774	0.07379506004325548	0.2514846981306662	0.08451278273942182	-0.023446765668030053	0.05021249904265256	-0.6555558057162312	-1.165853212800908	0.007486391955864036	-0.6084097788345515	-0.05469000945973922	-0.06224034967071158	-0.023091178232610487	0.06437267709549355	0.02525491391875915	-0.03154678673786853	0.09099377877206627	0.047294478873144384	0.057671224063080034	-0.1722290750735566	-0.14398014603878875	0.08411065485007951	-0.22252745984916453	-0.051260843365380296	0.15174057497799004	-0.8644982018952422	-0.3443520062655273	-0.1173583875248154	0.048867194443704916	-0.013775979830481882	0.02514404640146293	-0.18447519962933528	0.027536495217418168	-1.008611781297057	-0.0149623870634326	-0.732291078535251	-0.14610227718949612	-0.10339621395952184	-0.09507195404221884	-1.1063562110754723	0.11965298333975052	-0.6920456560716839	-0.5921371297946931	-0.18735980371095126	0.02077597660257289	-0.6418065706208668	-0.17904260680980905	-0.005391732396206099	0.007724234470577612	-0.02054707616755864	0.06747726496505717	0.010098425644864044	-0.011436861444530629	-0.03504952969193185	-0.23679911757049865	0.008882454304136672	-0.008714991254025578	0.061673414595158016	0.045127204595244316	-0.02351955670591209	0.1639261874653951	-0.9927574314373471	-0.15055106025403994	-0.07010320183753085	0.09823594244382212	-0.12811838349690574	0.032027910000639426	0.09598529025489473	0.014266843220060806	0.003813683704639381	-0.05137332701439158	0.0388786132679362	0.05121537092579873	-0.11230935367713844	-0.008281777631120316	-0.3282780645499893	0.01362846746805228	-0.07982776727785848	0.016907240782191642	0.09356783761331587	-0.3465497047288944	-0.0543420550168448	0.1331980296705271	0.004374277919289776	-0.10871144041250663	0.006710245286651785	0.15349922822963774	0.013190849795498723	-0.4504429493166145	-0.09512639432385804	-0.23182931381066785	0.09912571747063599	-0.0677835038830898	-0.162261572421464	0.00582196907938366	-0.17045268936872932	0.10883675486616996	-0.1161299274335447	-0.18817940661264146	0.046999784397261726	-0.11075666016264232	0.036448677597454716	-0.10488889760630717	-0.009562217757468464	-0.2398657404857805	0.0375819124498855	0.05526630819926896	0.04357747210125434	-0.01105782049224705	0.1415925051130193	0.03325482062049455	-0.10039328131398416	-0.0590278089928828	-0.023955808435542916	0.07742697515389953	-0.07221116978902159	0.07678728156220767	0.08259591601854152	0.03959209839253665	0.15235252531446108	-0.17024641375372254	0.14152796235152132	0.14398686714979378	-0.12269568037573128	-0.1210306172945817	0.056680245602617085	-0.04829715730284813	-0.1949412052581178	-0.16463441039520707	-0.057704831939681935	-0.18971395156283288	-0.17880056205927525	-0.21041531535795752	-0.07000803493705574	-0.2718604570696333	0.036884011349295184	-0.27024803502594585	-0.2238240545597552	0.07607323270551276	-0.21305961911399796	-0.03254122584030413	0.10661854759426892	-0.270710075226397	0.014000617294296368	-1.2365975469878618	0.015954946812861845	0.0791045556950516	-0.12253743877966145	-0.10646461021210836	-0.013344477008011448	-0.5118333212128221	-0.4626675282997898	-0.479710494265628	-0.09254531243827252	0.08433029455145623	-0.2736122388604777	-0.2733097285975124	-0.2938897284418251	-1.183179170734592	-0.3208978043648466	-0.13002069171555902	-0.15449134532227984	-0.06998879828746875	-0.06072588286331875	0.02201581704770404	0.060144094703745335	-0.06964310094876272	-0.11057135181938743	-0.1054891857001432	0.08663288930067098	-0.03458050852960125	-0.03828249034739537	-0.04231169710238628	-0.2492954019437484	-0.19703986764593512	0.194263334862644	-0.085429219467772	-0.12097827607651924	-0.1417838160079508	-0.03530409862951117	-0.08129894214794971	-0.006140781486261667	-0.8351876400177586	0.06764261443935178	-0.15949132158893578	-0.28582962871673745	0.00019927526578029315	1.9426459841032626e-05	-0.06477876609250016	-0.013330621701861882	-0.5278385997335937	-0.003003108863426637	-0.051739623370328836	-0.6498519318367331	-0.5361904529228961	-0.6864136192916863	-0.4969930449629494	-0.7211443586323296	-0.21656714332040644	-0.1108336675976868	-0.2097488320665538	0.07950050022541351	0.18004859775216006	0.1272335307679616	0.043413321518923464	-0.041156305731327086	0.0007779517698909509	0.030290182072832107	0.14378657487911095	-0.05088969303925588	-0.031425923423007665	-0.03469581797882839	-0.2083242129590066	-0.05013557070195721	0.0179494176501563	0.11955969617685665	-0.09289918896246717	0.059842268912780015	-0.005555292983549725	-0.3586489595054489	0.007180886899712365	0.00419398240340494	-0.15420143433941982	0.028255337466412726	-0.15005197092861428	-0.04415177996469388	0.045248746498482685	-0.15148842411959446	-0.024232813502122686	0.04623179291247873	-0.09696225886069756	-0.010821768860792771	0.09135035680407663	0.05732788464154325	-0.18472147834401487	0.02111687876052413	0.03447548442573503	-0.4748028794903298	0.06638969581960252	-1.0294744687882358	0.029420503549625217	0.024149662716298228	-0.09349212336196464	-0.02317680168074589	-0.3680921165803756	-0.24854497546474116	-0.12551470378975618	0.08973722264852295	-0.1661429374679319	0.04214606979992801	0.02332926568317669	-0.19084250658565532	0.107826076913673	-0.6015457788960458	0.1349795032978607	-0.0020516680023550935	-0.31097036658663146	0.21111454783914715	0.09133521984782852	0.012953177202922805	0.07737324934157909	0.035492928271341824	-0.043991354291309535	0.16320531085579584	-0.006747493313736043	-0.16220452497996665	-0.055445925101577184	-0.9462903969837434	-0.0767166031717662	0.1852375872803326	-0.025414225904702357	-0.05391170166900351	0.10307129709048188	0.1174778527467757	0.00931526349249642	-0.06178681011041996	-0.13354881978698016	0.07985651439919356	-0.12096927294153825	0.17142211918981587	0.05821207737486182	-0.6005864536305354	-0.09013874948975102	-0.15482372876216074	-0.20629995626538894	0.09002683930905905	-0.02418697413392229	0.028710695518128708	-0.18189979390332167	-0.2196875162482415	-0.7057120902653634	-0.7675478611883231	-0.7822081580976714	-0.7737357063768887	-0.04851752909161227	-0.04455487270311869	-0.08832487491233154	-0.034266368023442836	-0.05608483170324495	-0.04903254686742962	-0.09032231947834857	0.0028936053551194933	-0.08787950093464944	-0.14926945090480773	-0.07005286330394705	0.14644030710523545	-0.07716383750270109	0.06674594717273859	-0.029520867175857564	0.12074375653023535	0.00625897253406384	-0.04491039715544847	0.03284879965057692	-0.10499814153044308	-0.2113569506768278	-0.30234774332234843	-0.09821589139711004	0.0474056200604706	-1.0918268919512513	0.05650170782845956	-0.16506408648609588	-0.02574968082291204	-0.035199668617360284	-0.2724740982456228	-0.6116435446548267	-0.1335805853591104	-1.1180142574390644	-0.978698580149878	-0.6448555459233952	-0.7095433058645856	-0.47854337565717103	-0.056202718553379286	-0.0431577865237361	-0.33198374979831696	-0.09878345599314743	0.0983003035097574	-0.038514835679148735	0.02312431611881264	-0.34510168463208163	-0.10188590620478903	-0.9582442132988233	-0.013613756388636593	-0.07043754553598762	0.06671663538890676	-0.3603995991115189	-0.028167775829868312	0.03186942582070158	-0.004765220736502825	-0.8202369806717066	-0.4518796631801036	0.10247386232148216	-0.2024956166682758	-0.2504390764456832	0.09512045604817188	-1.0775439869524448	-0.25863607168475483	0.06839888056056485	-0.08338714823920171	-0.08550351458866512	-0.052704671608484494	-0.3770427781461361	0.03504741983272279	-0.08847928832868421	-0.17852967112547055	0.10493218399577403	0.030194120908233788	-1.1827526991414326	-0.4968540884442314	-0.4647619696668495	-0.13530100015693533	-0.07208606239142677	-0.050161095542286864	-0.028921332429337712	-0.07109181093128318	0.07605820377007294	-0.016792133904856583	0.10470787579087933	0.10033290128598188	-0.02009230319520013	-0.08104955984538086	-0.028403902108902687	-1.0443787919103389	-0.15339948978538565	-0.9099759134082164	-0.7931169350843652	0.017606043884841844	-0.2081482815727971	0.013146301131749742	-1.0010087351347197	-0.7353635261740102	-0.5338676091099549	-0.5049274481581346	-0.4065731286533614	-0.10685048817015384	0.02820287000837606	-0.045756171033713405	0.06764890058238593	0.016671304143261897	-0.2906113389077448	0.008829481497867735	0.09297767835544826	-0.0670127077606255	0.07875217315123102	0.11185914984224056	0.01175613806873856	-0.007809393259948381	-0.34904698556461183	-0.20963763109569744	-0.08408317087581589	-0.9357213345279026	0.04112187300555263	-0.07767576261471103	0.07693278447935001	-0.2632133274113139	0.2597135435561698	-0.2641674944355744	-0.5927114512579782	-0.6940911236115351	-0.5651655374460617	-0.040854105761091226	-0.4345445939915751	-0.4508316989542395	-0.8164382204355862	0.06469436068343216	-1.0815480305668788	-0.9693558494971728	-0.4160899964120672	-0.13706963534228356	-0.05950661258835008	0.10991526097173357	-0.03631756944151149	-0.5829576865831654	-0.2579837302662684	0.0024334158934965397	-0.07890280814648551	-0.13628456006728865	-0.17117526624498167	0.10233831992109717	-0.021753237521023882	-0.15274983174783482	-0.14778196048871498	0.1839431262082063	-0.5850688234954039	-0.06253925259737664	-0.2619790667074456	0.0280797757113391	-0.23007057350926205	-1.154758572282412	0.015406339411059894	0.014325954873537591	-0.02829455283811084	-0.09606037476309083	0.04426856500553005	-0.1369115178447879	-0.08517204770705558	-0.011959641819603295	-0.39411498909696696	0.07626535455262448	0.06359791169999741	-0.038140014124090516	-0.16506118267945136	-1.14487936025513	-0.6295471016800265	0.008165632936609036	0.19445624147480264	0.03994457803253452	-1.0334590519935491	-0.0006517452644548952	-0.03985949294966182	-0.033701544935541616	0.1064127515333136	0.09053371483605857	-0.1944570514353384	-0.26215383749516685	-0.09575158059880384	0.07198783753544645	-0.2686699912263881	-0.17679284818406374	-0.005443611928014209	-0.015589760405441638	-0.03664052464142838	-0.16913105726267424	-0.07199169095486188	0.04741971921973906	0.05431981322300629	0.0975610013851335	-0.03776784293660522	-0.05066967640483147	-0.1493238969507921	-0.8394410915187455	-0.3055295189613474	-0.5703652594585871	-0.09693739628938768	-0.2334570342191819	-0.09907652454118923	-0.034280817060854334	-0.09754219324571184	-0.059430759869099625	-0.21899934473519764	0.13785696413263734	-0.1180884839850597	-0.2468361726938715	0.06053094763608425	0.011617713225250051	-0.007601757345426232	0.10100414519215453	-0.11685552354988947	0.11289608765773475	-0.13724898882735415	0.04831355300635964	0.0372182762868368	-0.2342028022198185	0.053711208673860034	-0.08276129438827494	-0.07332229855590881	0.0565226447391715	0.01807707695770851	0.0977921746462986	0.004428508524244326	0.010619847564309613	-0.1772465387068047	-0.2335468869573365	-0.1736278113058027	-0.03719040450961352	0.0629942740047355	-0.1064835661761045	-0.008160943559313788	-0.28225554275309483	-0.1350182075898775	-0.6832784809513993	0.03134313893415831	-0.21542284770338996	0.21994064067369376	-0.06190904006464626	0.04330121095103407	-0.057642056221110585	-0.1856366804435374	0.05588934693537268	0.0480274193883236	-0.0763430015342924	-0.08949456978260882	-0.01403833128530282	0.03255329668556792	-0.6850890834201839	-0.8817171036828573	-0.5126062184667316	-0.09054863169102098	0.04352277258171292	-0.15717238480119022	0.03235848198101585	-0.19295320791315212	0.11923368341244082	-0.10340575542912908	-0.22251482146777005	-0.24527356539240205	-0.07145721825264031	-0.13331331691895193	-0.014549969364271343	-0.4210970900006467	-0.2895539227193664	-0.3634635302010399	-0.6695724592008718	-0.8041432984342989	-0.5038631704485281	0.0211139813949581	-0.8148656372250093	-0.7204620122462636	0.08393325240301286	-0.8198370660886178	-0.5739741902413846	-0.06389899736430545	-0.6064842333496218	-0.1903078891882119	-0.07706436726321646	-0.4581218782694882	-0.2246004545928245	-0.4755794422573019	0.07377360800844457	0.22734602564691686	-0.2874924967703562	0.023849034679504024	-0.2319625297219025	-0.3498122195378563	-0.4383119271531296	-0.03185688369107933	-0.07034879478923603	-0.012618126053604942	0.20853593370731494	0.12325112314932585	-0.23025671821486324	-0.30673520927998804	-0.03027018534409047	-0.06917926223557788	-0.13177419869948812	0.019593343024553785	-0.06657481255796294	0.02156928757584044	-0.04032583052982913	0.19977322082485086	0.025780691208997127	-0.1734428607019814	0.07861980624505863	-0.008687260149464636	-0.2162932937289458	0.06858345094030434	-0.029007361864539487	-0.99037227717705	-0.1815258180921593	-0.1722387924264286	-0.4398381201872337	-0.17117131338052827	-0.06831398313323774	0.008647620257745533	-0.025504139197298964	-0.10227192188797804	0.10673677817368744	0.025870528149811618	-0.1866280427896851	0.054890875842605366	0.01902467196545753	-0.8370238229704091	-0.062410105177438925	-0.09438376573698594	-0.08387338136033133	-0.06054317227663592	-0.7848966215410303	-0.5941676857971739	-0.774571233540534	0.10004827487371776	0.06636351840700193	-0.4296822444842136	-0.0544255801961269	-1.3511309360775106	-0.7039273758222506	-0.9798030108904404	-0.7156142011025559	-0.5542530719059343	-0.8006892552033446	-1.2816354016272913	-0.4696810538595568	0.10357822173840536	-0.10221086900228576	-0.0023021396740767466	-0.007299751931232653	-0.14451348515827347	-0.14206560595795698	-0.1447180192183574	-0.49437690884179	0.02368465902407057	-0.02921657582242303	-0.07905732588381638	0.009303592137893064	0.16612228258535727	-0.16120106152836486	-0.2350970915440239	-0.09991957590035944	-0.3917645217798215	-0.009181197271868908	-0.9909870276076406	-0.4806853064107224	0.022797998113834345	-0.0021115697106865888	0.07234350945791385	-0.13257246986769286	-0.09727845117143676	0.05968847358217407	-0.12886553144461166	-0.03489226472559796	-0.07299654203109668	0.04545159648007251	-0.02308247113900917	-0.1971400938289604	-0.09719371650788837	-0.23318348498153305	-1.3047910550447477	-0.17173704932252892	-0.08009410986552537	-0.3668073545845576	0.007589250655118784	-0.1335053701919993	-0.057950253666476326	0.02223069517219585	0.01969599962167724	0.018624086677833933	-0.19021548869407412	0.01053921092752406	0.08660002658549296	-0.30843318000195125	-0.02921856329333777	-0.038292503713556005	0.03493323691273373	0.009993743892400469	-0.7064885669267323	-0.05128400573815641	-0.05270849638858961	0.13650272040321687	-0.044172602205870236	-0.0957415723042135	-0.18700602866043303	-0.07013993294284912	-0.7324388815192586	-0.210607674797306	0.09725429240299656	-0.4587891408980175	0.14153684752372198	0.026362482497780657	-0.11011222042599028	-0.7058856820197681	-0.1260098577592395	-0.07199601399210556	-0.1664021349397309	0.09106082581707033	0.10332860588912668	-0.010890416441873572	-0.1334360279265189	-0.004642222257847293	-0.07698535695502283	0.06957596412267908	0.17472707196601114	-0.6608883626225261	-0.3914864613074471	-0.7097758360401955	-1.2051598760691828	-0.3094808928006589	0.01685183757159827	0.010037904636588615	-0.7720726949988009	-0.5193441676296819	-0.7461199971713383	0.09271490811301716	-0.3840744672290109	-0.12617531853332556	-0.16797894464249952	-0.309113634107767	-0.2715135977297139	-0.1503964786080759	0.04319281865361716	-0.2459151192806559	-0.8468624822172166	-0.17555665103407633	-0.5264186751953492	-0.0792679859117631	-0.14155724831640354	-0.44675486817612303	-0.1682892282258492	-0.052134089269598505	-0.3941138823170697	-0.2527322261777009	-0.14086820177077866	-0.0513726308721467	-0.7884002797189028	-0.0878097829875085	-0.037695042293971324	-0.06519436100882506	-0.043045138347326636	-0.07427277097911715	0.19443580841276345	-0.00043487697486929824	-0.10246654312476154	-0.07307820877680145	0.10092361149645383	0.08737642574836885	-0.08240411276537922	-0.0933326365328978	0.06706014936536099	-0.112285533842129	0.07327895605475884	-0.007373920712439645	-0.26297537215874084	-0.146663284329225	-0.1136076413117084	-0.12796619437199985	-0.1280661774519671	-0.10273654687988502	0.0656595626087262	0.1192889731851649	0.030862526416600224	0.05764442547950301	-0.02401924183876317	-0.0629305198050697	-0.29617048368577964	-0.03250771599663282	-0.031527392190080744	-0.008920730587325051	0.11610198416635642	0.02377682102260274	-0.06660700682267776	-0.38742537506671376	-0.3093948029052831	-0.8419377883207876	-0.4502576696611436	0.1581400090262806	-0.11511060301522015	0.01894731615641388	-0.16096015813849707	-0.2315078877740437	-0.20291379539684748	-0.26001682427989603	-0.39150533224537015	-0.9129761672300752	-0.422668209911111	-0.033602281002491144	-0.05680342509426321	-0.19403340078521505	-0.0004617016692133187	0.02977145497652477	-0.08821856669908938	-0.06747135225812564	0.07844215236458542	-0.9117355818498392	-0.16609339627690672	-0.6205651705013704	0.1718606229081129	-1.0736279992100275	-0.024598887164388964	-1.2421834982276752	-0.07274515770061897	0.12665082909181244	-0.3269182833376985	-0.4913936621012448	-0.5212810146145913	-0.04659205941150506	-0.9338810081697811	0.16875626346362513	-0.5280032790031602	0.03943192340160664	0.058084626245054186	0.031115549906700263	0.08250458658560081	-0.09688336699133612	-0.2327172129612721	0.1137601083209104	-1.3084192840513067	-0.016678007386073147	-0.3548748929120252	-0.1570295807837297	-0.4835849235569133	-0.0877109303157703	-0.9945455231796066	-0.16418557086912905	-0.2795977132090263	-0.9482759826942722	-0.1569864813405707	-0.07626193476014095	-0.06608784678009716	0.08758578107319448	-0.5731489067817568	-0.3482699395688563	-0.23234723077292815	-0.05180965599359719	-0.7610374240802333	-0.4085842563058075	0.017339665275898062	-0.5345280901888511	-0.9713310038499392	-1.0666378272440342	-0.10355148678119004	-0.8515009573254603	0.10375914602965697	0.11851164044154568	-1.2314845541135018	-0.34965482793692154	-0.4835833798036375	-0.12314076082851813	-0.1733746338102951	-0.15328124411746658	-0.20340989009342908	0.01743581764991101	-0.1030208086590318	-0.7662766415680038	-0.23899435542545244	-0.059312998143941385	-0.38968338841534783	-0.0817268691585329	-1.4762951026580906	0.11399092684381475	0.05084979687322107	0.07453849046900322	-0.06333203913768161	0.028225815697798907	-0.015446626394048956	0.007927576838057114	0.09914526929965632	0.12286998008447733	0.005721276916499157	0.003401804224788171	-0.057204523892316235	-0.10739810879535837	0.04525496029172263	-0.29601763083056937	-0.002304165733192242	-0.02359132832517336	-0.07293905109024375	0.02217386104497596	-0.06758771012313335	0.050344840123507685	0.03517011530766885	-0.0009895200365602726	0.09102218075381363	-0.8310405088493663	-0.23719138487125996	-0.07619965467886489	0.08803472803975616	-0.002521567083852109	-0.11187986930604936	0.022347173603799186	-0.0490334987851732	-0.05670904540853381	0.08535846600068485	-0.0637331297877482	-0.08582580966273765	0.01239771305856478	-0.05378539343919456	-0.035218894531095946	-0.044513710376335065	0.050688140170663774	-0.08228492140396762	0.02699828808870645	0.05191841170306495	-0.033347897687741185	-0.20995710129482234	-0.018549606213953282	-0.7652155967400862	-0.16017575797292313	-0.09476014943572053	-0.006806531470252154	-0.11403080576906205	0.09717184436533112	-0.0751187431992181	0.09192745352553094	-0.6144968835677558	0.09246056501112077	0.10155943511822033	-0.06216927362920864	0.0073392298238034144	-0.002262321433213385	-0.08754422867290085	-0.8377964784086591	-1.1247006574753615	-0.06287745364009198	-0.013554678008243636	-0.11035503317557747	0.028948592367675927	0.06623867509467599	-0.05506146564393834	0.1216080945615653	-0.027987889347115047	0.019357517237040173	-0.2061281020360733	-0.04657474735735469	0.01706311259011659	-0.051845050054050636	-0.09932737255287127	-0.05782842745086943	-0.044053781240447724	-1.2886119299816554	-0.0017741133869027452	-0.6927718354794983	0.15853919510650835	-0.06390610275073336	-0.2972002807946262	-0.013528114499899454	-0.3257376709113345	-0.4118703429637861	-0.5165516527616748	-0.2795471978621616	-0.657086707253453	-0.9809068984133716	-0.4657201063798656	-0.98314665364562	-0.02523496709791041	-0.14678360300937135	-0.0025867937087146464	0.03173114787645731	-0.3733800695830245	-0.4131114444562222	-0.2303297256296283	-0.34068388223601925	-1.4581608900187455	-0.9098865524606246	-0.15772328869465885	-0.7314451946744991	-0.17971046980860472	-0.2658000782166129	0.046860295098627096	-0.6702037213421396	-0.7067819427204941	0.005601953602344586	-0.1480142312334369	-0.10599052790925426	-0.048505890550464066	-0.2332956920285031	-0.15182919047975835	0.008811239312708692	-0.221279744273026	-0.1009724813802882	-0.2159474307494409	-1.0488057479543884	-0.8294305222940097	-0.04263070283903561	-0.2395713402561527	-0.03301244836393264	-0.3442368247830793	0.013325577392502444	0.14736526658111967	-0.059177117788625735	-0.7889405945286984	-1.221767519049238	-0.3308371353640593	-0.002807634518033607	-0.057638447484442086	-0.5114903234169752	-0.02069899858338289	-0.1102275071534274	-0.04748907811791638	-0.07625146299036617	0.15748337329469114	-0.14510902280860674	-0.4799527312796388	-0.0677175586371192	-0.2037404833601067	0.11075056615556628	-0.06215779957373022	-0.11173830240685254	-0.2074103873454284	-0.04004473029313299	0.0776295732183542	0.017497725433194108	-0.12091808721341595	-0.013349612060652364	-0.018649635240378	-0.11299956377495365	0.07970838450354667	0.11196428933694012	0.05169575062012685	0.011652556036916343	-0.8988475778656008	-0.1603822697047867	0.10693017232135564	0.08609930469727675	-0.3799890625425966	-0.06468525194459933	-0.11803512961676722	-0.020496277051701	0.12201786011469168	-0.057572613539165124	0.04708794442755601	-0.16490596923645232	0.12050826200788856	-0.161711461603782	-0.052569129706559234	-0.030820955980814475	-0.034857283878187574	-0.049776334228307725	-0.26116459864224634	-0.06255778145162881	-0.1977741465401321	-0.16407857986481447	-0.01555721663206032	-0.09209452022333238	0.1634399226407912	-0.2567691440010987	0.15870250993443685	-0.1241032899331614	-0.10878141900328504	0.03710698421374765	0.041469264161677115	-0.030517996824563375	-0.3503184076005709	-0.2412627829424667	0.015374316797472956	-0.2204771977734519	-0.05765219959736224	-0.4712334318649235	-0.16628883410368042	-0.03308739188083392	0.04376498185899354	-0.040659664781929734	-0.10509750312057706	-0.4468259002845125	-0.06169619847935075	-0.0015493335384592958	-0.4035288744911866	-0.025637431406101925	-0.09047165386712168	-0.7697590729594341	-0.14366645444669887	-0.18431650839331007	-0.03434322566576455	-0.2558777540575109	-0.01756530357508109	-0.6596109332959373	-0.1897166894010316	0.08671841575941629	-0.3156787960522996	-0.08349143714998876	0.12195003824742172	-0.2197842480277042	-0.0564313252640808	0.08762178677625981	0.07644584386382185	0.04828611395102358	0.03708623634332898	-0.5013537094837793	-0.8679009746123761	0.08385345557717892	-0.3194247331306977	-0.08688251979135507	0.021471168214154082	-0.16439987143568555	0.15669675192509155	0.04837857337736088	-0.09303652931682194	-0.13356251187812815	4.410982643856455e-05	-0.17966372716202286	0.049740590940264416	-0.05071390256778125	-0.11341812729157355	0.1549085091536681	-0.1186342336909899	-0.07541425293526081	-0.14395576578437955	-0.0920022271804731	0.02336576245590366	0.17063013774999547	0.0068270068492195385	-0.035608801959557	-0.31049652374795395	-0.4441851496986792	-0.09761693815183298	-0.07469589693309871	0.07304537563699001	0.13483040801359886	-0.08287258727378967	-0.15261371402683946	0.004310599463895851	-0.2366805496587168	0.020511312190155468	0.08614642718715435	-0.25118296319283423	-0.03456858299251105	0.06451789159449756	-0.18601497890799665	0.06340759055273285	-0.00784859191154718	0.1195477202667137	-0.08181006676701731	0.042817722384050835	-0.07649507072681902	0.001201671808756321	-0.6747409604959039	-0.07318022207250062	0.022604649575060816	0.0049994383180337	0.05683734826315084	-0.10679737648467064	0.011469782487809109	-0.16874340480029704	-0.3387363451888566	-0.32004042340470884	-0.02331639390455888	-0.16851973188502853	-0.04920290608622693	0.05110079924673127	0.17835245354476448	0.0032504757382872283	-0.1534455931092813	-0.033701111863951284	-0.11146650856512093	-0.07537797391333692	0.021961443964609504	-0.07195202891629111	-0.026420780897500013	-0.16155146781113333	-0.12332348524191684	0.1497057154330804	0.055804038267787855	-0.08271702118533711	-0.13684271063624698	-0.2046791582884213	-0.03903106125005592	0.008860510578423453	0.17174553704407355	0.20072733944130491	0.10674560393040174	0.0587871999799408	-0.012247380474603746	0.01594969677414426	0.05456349654959479	0.04666007717118933	-0.09406506048024954	0.0766752940275526	-0.11721875841201768	-0.04400750579968335	-0.030193107251253157	-0.07621225079483804	-1.0783587649529798	0.07993287347016048	0.03559336439848937	-0.7785353574765241	-0.1107511602872324	-0.028519787867982788	-0.10222028273435543	-0.03363062618616667	0.0009857350080291394	-0.11031535128077558	-0.1416643282694805	-0.23133323145261026	-0.09615792580053224	0.023235768456905326	-0.12532916175561298	-0.10678160959195622	0.10576394392196732	-0.41539282600020827	-0.15849475710154962	0.07464635096381397	-0.18334335395761495	-0.09430069229996467	-0.07310743805872262	-0.1518337502375115	-0.08689050401721421	0.08898783160047638	-0.10381101517579612	0.012570047647074895	-0.6188727156914839	-0.05675926964893108	-0.08108577521099912	-0.06126185184881884	-0.08179275726942092	-0.10438811056853584	0.17730188825150212	-0.05288386611979747	0.03754632066268709	-0.20279936585969008	-0.04381189002755359	0.19063715139666865	-0.0372140870817202	0.12526070176867007	-0.3722293072442178	0.16190351658069724	0.025972740862035455	-0.031567815476745587	-0.1737498538696058	-0.039025163031926526	0.07930719078736903	-0.014688022201946756	-0.14271805492425288	0.06111427532761059	0.0569033028418979	0.01483554972488352	-0.07386305010919328	0.10119684536705732	0.028916072377798776	0.0683051045323408	-0.03598643065273645	-0.8627356413548075	0.06098329781281571	0.08295443367605758	-0.07075962349259345	-0.024471813976323264	0.1418020214765844	-0.0794328730002374	0.08824801119413618	-0.10954701076193298	0.1960999767540244	-0.01389120723360278	-0.2504053354871639	-0.10671319646915703	-0.12615509587485865	0.1113068431856301	-0.1397102732225807	-0.062429220786511724	0.058080532238407034	-0.011487200380459207	-0.17606257825356356	-0.26125222674133786	-0.15776635823741136	-0.055625650518932916	-0.09528804843132403	-0.23557772203772084	0.043922057998823115	-0.09154574281745427	0.11698553930908498	-0.0888620224675037	-0.001908101898995712	-0.09413304070141164	0.2824034325668673	-0.07681189002523388	-0.6659663733806219	0.125902071173038	-0.056578595481883986	-0.14374064668828326	0.008273764328057048	-0.019665423813434727	0.05882354060542904	-0.03257357078006685	0.04239020429115301	-0.23958340525859065	-0.2292536254279145	0.012552984551820709	-0.0281264775431901	-0.1581661545361209	-0.09276780490916614	-0.013951527910384455	0.0736941909515368	0.08257576460560473	0.13947390743499682	-0.12646298398438038	-0.3269961359382173	-0.1543706679810836	-0.07862832241732287	0.045208322130719666	-0.20998902913576628	-0.05580838344223942	-0.08243572672266695	0.03526589544719993	-0.2034866774594923	-0.10571871090312293	-0.5671658304181543	-0.04988729943571595	-0.15159848813411134	-0.04815184966833761	0.07562903495169811	-0.0722338241636251	-0.14093108491581854	0.022741445682704087	-0.0844871051509987	-0.02168220369738649	0.03974516003440587	-0.01817547644665891	-0.061318615246442026	-0.01922457885104516	-0.042855687508031454	0.060908420894472924	-0.1948142101253357	-0.2385728263802432	-0.007083999869653083	-0.15759036908048454	-0.16639921426072088	-0.008355649403028574	-0.023554340331873508	0.1161603526996934	0.17865574991007854	0.031843324831637265	0.10679721071916706	0.12925309349093372	0.11697350272221535	0.01648456244062977	0.1520156482467838	-0.27521383656905124	0.0041263179949214066	0.04726009743507238	-0.14129560129009627	0.01282852121458971	0.0297251410346709	-0.024539330391778743	0.07435838254103606	-0.1367276503143426	-0.07363547600774004	-0.10624492336477642	0.21935384128194085	0.033508531285777535	-0.09703878360352404	0.17176238819235234	-0.04408705496525681	-0.18107579125055376	-0.16042477455230186	-0.08755059520397136	-0.0662987554900389	-0.1932018003850475	-0.1818116715043954	-0.08148904435677505	-0.059508465200734134	-0.024739295923792662	-0.06664071080092941	-0.2240220033373624	0.1288627307009125	-0.10550787176749034	-0.02527820353007377	0.1118813626464561	0.051316355662793904	-0.03809057915488703	0.16566481929480706	0.0294065365089178	0.1710272956980254	0.03926839398350379	0.029708413896199836	0.00962309716762921	-0.03458859095333673	-0.06763613048310592	-0.007778481169712064	-0.13093250991907046	0.07680961651589473	-0.1376059289208002	-0.1299645894296	-0.006320670777147089	0.04872379344537251	-0.08551700130398593	-0.6326354361063942	-0.16612888389203395	-0.00514088491975382	-0.3064783232886042	-0.14550873331099715	0.10033953897492688	0.07247203351737756	-0.0488937151537766	-0.0014613549968588587	0.017791732484685737	-0.08165156084115653	-0.05399442828617414	-0.3373296522498009	0.028891776920895142	-0.07018591752377028	0.013580592658411307	-0.19886395781257854	0.007979189986445482	-0.041017899701278025	0.19078444023405225	0.0787128643650051	0.003925412122404336	-0.11133322867864287	0.021857577820401163	-0.1900011776918171	-0.10517310258064766	-0.06640411949718952	-0.0722022979996825	0.004353516337460704	-0.05012081888699603	0.08147628992125952	-0.008327073702709693	-0.08682881357085576	-0.07850815207834662	-0.02396139860596057	0.023869522244823763	-0.16772818060229808	0.011086406274118544	-0.05211867215246156	0.05786457247556849	0.006482667869837546	-0.2176066016709361	-0.07826415229135872	-0.08735259272587363	-0.5986605256282097	0.03635766240734899	-0.04326504333249905	0.057209455670723164	-0.042365068486506174	-0.26470267819778875	-0.07346551357980742	-0.0069587510438988325	-0.08591875969286945	-0.11369246141989325	0.0347662481908556	-0.03276400412088855	0.1433735167740841	0.1044434873555923	-0.3819786135399478	0.009416482303553698	-0.04288118707730016	-0.2508959004596912	0.07487188043122853	-0.07119624565920253	-0.0984895829659866	0.004599911520103203	-0.0431922104257436	-0.01709082944972785	0.07386644618576943	-0.04539424644464881	-0.05207756170954598	0.006432400424552572	-0.1125580376331504	-0.03988793487765879	-0.1770067267535314	-0.1279617980815804	0.04527981705390443	-0.2642999476747371	-0.03846832508895054	-0.022389692763837003	0.10438002510759964	-0.29732412108342704	0.023102301511109098	0.0643608545920296	-0.1773553604947487	-0.07407752245364625	-0.10040151695954024	-0.09298548698857012	-0.061889414920767015	-0.18325593009716465	-0.11878500520861228	-0.056314700804648885	0.11828950527752966	0.02343844605154611	0.1421497391851083	-0.0556449146448319	-0.07878843430978016	0.10743052352657467	0.0016618514949618278	0.03395246141895826	0.0901140481953792	0.012195058448480614	-0.01467571032403036	-0.041123586854731865	-0.16666820358022805	-0.16542313767125444	-0.4294404617723408	0.03378609051585782	0.09052247997782832	-0.3557228097734988	-0.08302183943592158	-0.16256876896134095	-0.07720300908551697	-0.33839825298484644	0.10126686211666816	-0.12100695673113546	0.01719194126964749	0.11912634585319802	-0.01771538942980448	0.00982339817103455	-0.03142420323555427	-0.04663530568375301	0.15751924977767187	0.08727393032603666	-0.0173196516004651	-0.05249421161014682	0.07381365353087171	-0.10591574802958982	-0.09618374133318501	-0.02087893654205367	0.030684317982081738	0.1657012726416771	0.06680817065531072	-0.10198829757407382	-0.13176121512519856	0.004833003900587123	-0.06631641569618682	0.1497906599732905	-0.1082579663818136	0.04450279351500402	0.07689405080493718	-0.014032918771461577	0.14038633163113678	0.08971171014910156	0.07957860499349256	-0.03532349416340939	-0.020156800224092403	-0.09115858859111596	-0.11000500909448506	0.07747357172095756	-0.06424204983474513	0.051495626954057724	0.038976546767149234	-0.0866840431780541	-0.18573289207129096	-0.1363982741700234	-0.1457299613903217	-0.053513251712393364	-0.09985303053139308	-0.17163148640800036	0.0013959292101790222	-0.024806670816202414	0.022033325597704424	0.014251128049368985	-0.10025827562402126	0.028257343361585464	0.010234687190967129	-0.039762349335469946	0.019091016595372625	-0.06344883128306544	-0.0004389390706317092	-0.16917525933363098	-0.8438759450925453	-0.042406927476867695	-0.04397701140936197	-0.03366944675861526	-0.19330467030846746	-0.1583988056728914	-0.1416959916619383	0.14023167449031182	-0.1028654780647098	0.05527722466788082	-0.18986770387782	0.08992739574904747	-0.07692368483704075	-0.16484669309672728	-0.01687243288606764	-0.12415058911601724	0.07967687743066483	0.0348849555076924	-0.06648427643084218	-0.04647847435844603	-0.020182580908475526	-0.04381589372452359	-0.16872201143343998	-0.7926408889080752	-0.8428137299889459	-0.4726737788851683	-0.7061397880539206	0.13089880833077658	0.04080118992882497	0.016132272958797163	0.0006943755640407322	0.025322626343089998	0.11787969472664625	-0.09536213851934236	-0.03649586116273308	-0.006129192173605554	-0.3151609027395875	-0.005314453401020418	-1.0290068115540485	-0.12681987763229854	-0.4779458075846113	-0.061436354406259386	-0.09712447104954916	-0.17950690384804865	0.042521115419355784	-0.15851480951733246	-0.03802898647480632	-0.2604784676966561	-0.09967134042237956	-0.14543626718296607	0.12761937924182773	-0.13571003745917165	0.15117803907331268	0.016243630958937324	-0.06663223999571061	0.08847222375984164	0.060679296061409635	-0.1439332408040464	-0.09466175545616423	-0.13388186756136658	-0.0912999452198548	0.11433223812457033	0.03900335788256877	-0.2108003885506072	0.12057341044662832	-0.34949544295212703	-0.1483729654014092	-0.1148273225975039	-0.3687843298981031	0.04561358137510277	-0.6801797113846648	0.2088923031830037	0.05614226341039712	-0.16242767876935976	0.02776491138377827	-0.17927805044310266	-0.41716547149372496
