## Supplemental Tables for "Paralog buffering contributes to the variable essentiality of genes in cancer cell lines": Supplemental_Table_S1.csv (part 34 of 279)

ACH-000123	-0.07052855343665136	0.0035368566798479914	-0.22172057242325235	0.08607119042244836	-0.06281725382234621	-0.08552525432017324	0.10655954660666406	-0.375173435343444	0.08821253654113544	0.06468401055024481	0.10490626818921543	-0.05462549624871934	0.031415804716578705	-0.012368610635499235	-0.12658881872566002	-0.22147084482087376	-0.0799602707361796	-0.9393004190981163	-0.1014679147965076	-0.17904366918696993	-0.1193239888120048	-1.2110529621264463	-0.9253214964317188	-0.08717829898289169	-0.5462663919332735	0.09320491117113258	-0.5724626873812222	-0.09317877722112136	-0.0864274723107441	-0.08350334139434401	0.14783477084325836	-0.06612234750875406	0.0198894857527072	-0.13180334189472062	-0.05815449456641119	0.009305031383668056	-0.10057819294247604	0.15061180040252484	-0.008123863980449595	0.042377572919764746	-0.12569697965438964	-0.4585986428247199	0.02328082733197744	-0.012021008627359369	0.05067005987979417	-0.0860479458304953	-0.02027859144821037	-0.08354877123199515	-0.03196564969766163	-0.2784418996577281	-0.0015408733459940625	0.1571967424231764	-0.11663030729306635	-0.2812734811275782	-0.002537470698106084	0.02124643276803029	-0.20301503485058045	0.03709276780954509	-0.06995523492335018	-0.14272819821369154	-0.07062127944494774	-0.2261485113625836	-0.7385770714619834	-0.923169320659183	-0.1881986162281512	-0.03999227327065818	-0.38576034886909	0.11195767120847988	0.01314623299166474	0.006835109505536171	0.042933517346766085	-0.09308339028181356	0.09070681709337576	-0.4046391073292648	0.015600201248783746	-0.11452835147317653	-0.2745347234280635	-0.06778375360165892	-0.026232806392772017	-0.12468077284745545	-0.23463602651633536	0.04657833362831428	-0.3414783679871793	0.04488029854788685	0.11479023025506788	0.12306057909000002	0.006858458435803165	-0.08964522313655053	0.0001829802870702353	-0.1142917653333068	0.08151737768548968	-0.1041970733076778	-0.02623370348378346	0.14072478088428925	0.008509794398008232	0.13260993033554053	0.04797128910523005	0.0014471855826843616	0.17946448222004638	-0.05123704489054851	-0.024267075148108226	0.06069928104463136	0.01253156012600588	-0.08776697729980497	0.15523462367939486	-0.21250030465738173	0.25931606935730706	-0.7247157779267168	0.07350545395012507	-0.016835700483275883	0.06976260210689215	-0.16648056622993615	-0.3301431935393015	-0.00918006995424718	-0.09495020377899996	-0.02315857706492867	0.008040092072503058	-0.3081334975206589	-0.0828818281099544	-0.1130582049364902	-0.08984431459154281	-0.20213810819359052	-0.1353653822949806	-0.0579638347173468	-0.23337520182052016	0.11601504830323207	-0.24730048730313414	0.06800028797612996	0.16421739731794194	-0.030987640430562336	0.06658644089094261	-0.006420426463567029	0.03288864765624292	0.15205405247708978	0.04858041000352372	-0.15867180043919546	-0.463615032067145	-0.2444691978963512	0.14516112008495927	0.010061399828330354	0.14889711504623732	-0.253844459665499	-0.6421957366565682	-0.057175872008783823	0.13043446043353182	0.1379024466462193	-0.14602572021298232	-0.5963431295292796	0.048459102768777705	0.03108456280263216	-0.7242782602013298	0.008014021464809626	0.03188889664598652	-0.26832270423598864	-0.014361682287818553	-0.3280872971671262	-0.08506428591865092	0.028858792937488668	-0.0632924757077952	-0.02543408602636293	-0.07428098567468411	0.009807351455199308	-0.1006312569450386	0.1310254265617734	0.012529909416487623	0.06336627929599234	-0.041170601443740684	-0.11852749489664532	-0.10517335101342724	-0.0017150658531097315	-0.2551280130942566	-0.05003049550924566	0.17457453015336166	0.00569964044942721	-0.222915710436616	-0.23897709301384065	0.0008137673912873581	-0.10145518565419163	-0.3587763533327055	0.04247123995321021	0.003992935548283093	0.01387449394788923	-0.18730134602799356	0.07069744427831542	-0.04335300081713026	-0.12391546043116156	0.056684271198774124	0.1689081573556767	0.08956605264860716	-0.17465160342112432	0.15115434147924464	-0.7426067043818256	-0.007294154859093512	0.1211903753285693	-0.4312180139151025	0.1823884974748461	0.12346759987462415	-1.1652585787676704	-0.09162803273093384	-0.22742582665889585	-0.016345245203916395	-0.2440558512862597	-0.09511394181026343	-0.13793979679409507	-0.09469903882036593	-0.7246144125227634	-0.8759059027481465	-0.4337492279373105	-1.0091497339572042	-0.38171621176626336	-0.0408495861661882	-0.5783846334386586	-1.0026577566446049	-0.8026952677387187	0.1624650770750856	0.0519403210201903	0.0703553824362976	-0.02507043322662688	0.0633393025598609	-0.04103114558550449	-0.048037165612843886	-0.0915982149563856	-0.0669830032017252	0.07794695093420062	-0.05483534691702939	-0.010699875361958992	-0.14334424401416312	-0.1509126969228335	-0.02408474052828179	-0.004102297367519877	-0.06277757101711698	-0.23518343582773515	-0.42376920264230794	-0.033509783782051286	-0.05136949152312738	-0.16530598821324413	-0.07974634764526205	0.03285271388455978	-0.02629709130367806	0.16442889844503975	0.1655067960985977	-0.04668224020930814	0.003669129055305924	0.051421359704978506	0.04417948360558025	-0.2095375089355152	0.024458537514115825	-0.06587438367434602	-0.18428442748242715	0.1356010795500909	-0.09123061343537724	0.04095785971396513	0.022016953754253308	-0.29307144663219714	0.07032515418945537	-0.0559550936770209	0.02271132702701387	-0.01940267071988801	-0.03961761085671226	0.14712129817192704	0.001860188549413454	0.15067526277442156	0.08762281991739337	-0.07318056883311135	-0.14780583218467272	0.11642285751791664	0.029320673356360686	-0.39139738582275935	-0.05450224673046606	0.056810346594712076	0.004428339663665815	0.012889117584964895	-0.0008263370682772688	-0.1756541768279777	-0.24301037919988816	-0.19494540531217056	-0.23689005981201114	-0.3309659148602257	-0.007653257614347997	0.16939667690180107	-0.2970024426347564	-0.7033398293954409	-0.3350664827888546	0.16337467081593215	-0.07459264189460259	0.03648554906383477	0.0987973149165113	-0.016520356205240817	0.060638367182652676	-0.2436752031389873	-0.20621545434811306	0.09851393192098422	0.17548075331704374	0.24705377364947584	-0.0774045302138191	-0.023400637087436563	0.2343018624291456	-0.13101544812660154	0.04585881935097006	-0.15777389250544535	-0.023174238300825014	0.2411298518036092	-0.07763447800124779	-0.08018566470832535	0.08275451325247557	0.010027526122637263	-0.13077827007315787	-0.1067704136294857	0.10255526304569228	-0.0272748755455578	0.006539550152986332	-0.1568138498894192	-0.12045875796499295	-0.15689574619135435	-0.09342847636913301	-0.22115447716428174	-0.08504142883722128	0.10232201782863873	-0.11945577432660487	0.12242233385309302	-0.32405893151463344	-0.03576355605742454	0.11011391370793297	-0.03619378757041982	0.09011486496497473	0.05121198179049138	0.05096979812107242	-0.0852041244762675	0.2139539396697684	0.023879799701830337	-0.012603844026175457	0.0006763864971217164	-0.0458993118950628	0.03419565118080762	-0.15875880326600025	0.1091218784446676	0.058396327274567984	-0.13311546891375053	0.11122344244974768	-0.12754782126859146	-0.2809067614920198	-0.6702113552898261	0.006360796575031172	-0.012339366776753286	0.046379055251111946	-0.005321397639469157	-0.0007221738709741476	-0.22442996616102615	-0.01999809151029482	-0.07583893586233466	-0.10514976305189598	-0.2879453527009859	0.041000200923118325	0.1653475670606011	0.1536555210241113	-0.08097554387030367	-0.009045935126684446	-0.11265761147798062	0.10841262323178426	0.0975361078060505	-0.07057765771447945	0.07927689536626946	-0.5514637164896402	-0.8934988681758187	-0.287250409940326	-0.17413923385870722	-0.007160849521258848	-0.17567816871714684	-0.2501801369609441	0.09238849315838167	-0.2051208715755293	0.0916960732293387	0.1785862581898678	-0.06357681955830526	-0.28318092662132033	0.08761199771222529	-0.2798215623455203	-0.1187500662523122	0.03125703668423186	-0.8562132002281069	-0.13152258867704542	0.01654295380503374	-0.04150896388734701	0.007404008465179009	0.09080281318105048	-0.2047832171161353	-0.4163453504227442	0.10105043142450162	-0.06629362416550429	-0.11313761355461603	-0.09220203074035248	-0.3054272466537283	-0.12087935953567293	0.07527160391098246	-0.07420182050955511	-0.13437765442709673	-0.05401171781702475	0.0032438860284725772	-0.16752968975502738	-0.16470061392200092	-0.017642208568157132	-0.3349559785333254	-0.17599386736618847	-0.08954769917958208	-0.13589791313819985	0.026711332915201433	-0.061548573372577374	-0.014584885601963863	-0.0417703593349237	0.030990489513076043	0.09503105382556064	-0.0031958097559918962	0.13840228902094084	-0.27118130873858465	0.08723140078116101	-0.04659569493692976	0.1899323705398625	-0.0513162928581332	0.08091406386906047	-0.09170062625819878	0.05919752570364865	-0.7889030471110471	-0.7607883774995186	-0.8262889330819049	-0.04889687553638335	-0.03558166809104686	-0.13011791984256596	-0.13678276861940744	-0.09438364848319468	-0.22012282420419232	-0.12482879257236087	0.08396462965199185	-0.14038047197356185	0.0676381953715218	0.16545123041470028	-0.1746937451800678	-0.20380761819017032	-0.19095567405143327	-0.1990825937533972	-0.11310810077134455	0.12233299021514962	-0.06434546590851363	-0.19151175226654624	-0.2389461307269386	-0.11238917269233424	0.059488839087708974	-0.009877772064821792	0.02443437409083985	-0.2708408514418903	-0.2692616451164976	-0.08095625028052768	0.0014839546625557618	-0.1454933922446454	-0.025994001097378112	-0.7931998769236153	-0.0848200845101446	-0.1196428777429695	0.03340796622025579	0.2420688785679821	0.008497187069965417	-0.08787670731999139	-0.0438870540837557	-5.18902982264152e-06	0.08183334502235008	0.007122066458146509	-0.14628329018459396	-0.10504487597787701	-0.07477181794426134	-0.17932734757920998	0.022459777609530062	0.052563791700343	-0.043628798221448835	-0.4936228822357845	-0.7180027660021118	0.019065298282253583	-0.029925507306705217	-0.07323680054516997	-0.007816608525186583	0.1519338974055093	0.24892455240620576	-0.08258535663205907	0.05745682667030402	0.027895734183661845	-0.2878730021911397	0.06612978998326585	-0.08748309750461747	-0.04019331876722231	-0.12075207774066493	0.11082442635877213	-0.07194930565642417	-0.034114700153983504	-0.06080056819657851	-0.023758825646518943	-0.3983430223911742	0.008984649000042168	-0.031929365788335794	0.13366326133724804	-0.02245872505128481	-0.13245961433044015	-0.012866664501057987	-0.11488984969088264	-0.17292542603935512	0.057858161620580176	-0.11875699249777755	-0.04428560906543681	-0.05633045774807183	-0.23977551081143544	-0.11481284207290784	-0.02713012392256722	0.18066379875437533	-1.0768854522808018	-0.06054116548050816	-0.4175582094409588	-0.6409352672558926	-1.100466027576012	-0.2885133088498389	-0.944092317906771	-1.0619128577903587	-0.08919885386422642	-0.2571217826785958	-0.2058160754777179	-0.5245238252025123	-0.2863392256926425	-0.15753656228575266	-0.01880119521229686	0.2128613400706587	-0.299493791364527	0.08134130625815121	-0.07749551668802733	-0.10357133623812097	-0.14072671850012314	-0.17011347435178198	-0.17592024847440754	-0.0012101415419555257	-0.08409306605963034	-0.0784528133694889	-0.03909860813913736	0.08863542177049212	-0.08700488965130501	0.15784723948727947	-0.08684560056247452	0.16414277250431733	-0.3481450309178771	0.3122598490041924	-0.00604406612608276	0.056932873263230085	0.09768700961880736	0.15109144488730325	0.028848739769429633	0.09196494173277353	0.005046064313838951	0.0325492721321625	-0.2035060746340035	-0.2262463153344656	-0.03658945107778907	-0.6052985932250842	0.054670619966781665	-0.13303657744350056	-0.24628215686388585	0.3017284196326357	-0.3052207097717004	-0.0021934042811756404	-0.07512169140877115	-0.24094128011236315	-0.03993874632595233	-0.1753273177410469	0.06545467340176761	-0.13950711374802854	-0.05337387198377151	0.1711067322690444	0.13491646585175027	0.011940185214195707	0.1614118583114133	0.0012389144496952188	0.0611406320699045	-0.012825314580021736	-0.07193192864130357	0.001466251062105196	0.09293694696742416	-0.04696411036005317	0.13515658157197502	0.014146394562152716	-0.06112551450235995	0.1463621369138521	-0.6215597784088349	-0.4936078666141112	-1.2467034638906005	-0.8032374705093454	-0.8272231620936086	-0.036383613872786116	-1.05421293158061	-0.9017504579932774	-0.8564421201173136	-0.13877331226139156	-0.22952432393784386	0.012008274675137787	-0.05086410704392185	0.062077241395181386	-0.05892877808803197	0.2673652474359593	0.10306596086048836	0.0979600920626759	0.006079295412754977	0.08861538256489768	-0.1010085147055505	0.021433751139671657	-0.06296809997365105	-0.11682018473777005	-0.19517028084934213	0.0039135056909358566	0.02774413916122596	-0.07358282080643698	0.12914980983457844	0.012388147135472084	0.17437880271094253	0.046929950463936915	-0.08051882567962779	-0.2900707343860463	-0.1069014608049958	-0.057817685053721736	-0.13428878509560765	-0.23378757298699845	-1.4269758096727645	0.062351080611782426	-0.12488071342817203	-0.08554350903969513	0.06777339391568676	-0.12163339626093712	-0.3669389691858115	-0.07235025850742817	0.006320233315868821	0.18802723791103607	-0.05582598736354117	0.2739648142193925	-0.0987526983967122	-0.5493943800170998	0.07359974981199109	0.030464825674732212	-0.19611705193307014	-0.16890521065555994	-0.34739727435173345	0.22497341700433693	0.003480189075874445	0.1602198888530043	0.13601083201146855	-0.07581943718635865	-0.11190514134329213	-0.3850224625602528	0.04900699650204154	-0.14950974998980315	-0.1998964488323966	-0.16669236920245864	0.12511928880808634	-0.18828935419648132	0.04389631107969643	-0.12402955617848907	-0.2057960014367802	-0.09645205184242978	-0.0935749563324847	0.12674615312641654	0.04519208767590215	-0.6641655019768409	-0.20123357898724256	-0.20371165398352287	-0.15331659137615872	-0.2844980983163682	-0.04339313820406586	-0.07286709332948993	0.12288581285627807	0.17601571878222752	-0.05188771503256034	0.08545171536867173	-0.03588179724734153	0.15223330057595474	-0.04741010960054642	0.1334669797146126	-0.2919087493281363	-0.05209527056275482	-0.5871590593653458	0.006761135890017634	-0.5296947011399843	-0.0022477292533615518	0.15906625671736654	0.07940826552837596	-0.16303992892230249	-0.06315147838019604	-0.1308277844134383	0.13234025955988807	-0.15191853588587628	0.056980723935252	-0.1799514187210724	-0.14127824263821656	-0.08116402457807056	-0.3017954809389067	-0.1179596650681594	0.1519483087429486	0.09721279533653757	-0.3034340159182173	0.1301613462707761	0.02060788187902313	-0.05430864374896214	-0.1078014118272601	0.07252331787455929	-0.1925977454363617	0.029265762024439937	0.11089386491372344	0.1115946481920176	-0.14859167606921034	-0.0957616244793328	-0.11836238550134302	-0.31710717981480296	0.16025636890898168	-0.14298020520420984	-0.21657826504597816	-0.07751396758074464	0.061711396656312235	0.07194208942437473	0.07676993053887457	-0.07466430859321235	-0.12372328031747898	-0.3262458247867687	0.037224988043221635	-0.15113439105302945	-0.12690613514045262	-0.22224022715909905	-0.13887373784382528	0.06155795590473941	-0.2200803949207628	-0.8526245028625326	-0.9270826104975338	-0.3812959818265908	0.002921130763217307	-0.19319385852022591	-0.02770366412448705	-0.29108335892962045	-0.03619098653029837	-0.05003890227118917	-0.0052079695538896995	-0.20230366313957174	0.005354426240646699	-0.3551502542166431	-0.06116607597542083	-0.05117112166692003	0.05611842889515401	-0.05315760421643127	-0.22751001283058955	0.18122292182454414	-0.18976044598711014	0.1654813297353083	-0.11833196206673464	-0.002694438050262334	-0.0327212231906445	-0.09754691836323956	-0.07141074172288027	-0.11259038491991955	0.10730578764668354	0.2147824085202716	-0.20414758132984756	-0.17952333529714934	-0.061339042543209925	0.0077450201980431435	-0.2329701958783411	-0.3837842200705169	0.0768028972337788	0.06338690467896642	-0.0358807019039251	-0.12173148684450005	0.18658719940350527	-0.0828379063837839	0.01886805860221505	0.0006032117922821307	0.0616146652118342	-0.16560292185906	0.09595138425669077	-0.13356773783697234	-0.16416667771302407	-0.033234192270049714	-0.2363410418660832	-0.1360051530498528	0.01581827118421009	0.110135563047672	-0.12758302489067064	-0.21661361088384964	-0.15769782880093294	0.07126671662897148	0.10275292344184836	-0.10076440513089677	-0.09785949420705392	-0.11436174297338092	-0.026839781146877857	-0.01812203287137031	0.11506902254865985	0.12648644766364095	-0.13369312884359305	-0.017535660468791174	-0.1622946971132483	0.023221631875529128	0.06201512846626218	0.02186702279123985	0.015975957431815273	0.019169496187512368	0.16105665958804574	-0.2978035526573218	-0.23685206916510085	0.21877370908631336	-0.21061170390251446	0.06536530127402464	-0.2728273823533457	-0.2292593420745768	-0.12011854579316192	0.039488767986768016	-0.0719940517029613	-0.10164944986549564	-0.7517810119915099	-0.016663109734262837	-0.16636158447114655	-0.8688822102202673	0.03106322379136537	0.030417728262734537	-0.005141097061113111	0.2550956173636611	-1.0390010623826968	0.2495568427889445	-0.2704344089634216	-0.5538216449988674	-0.31100090348648896	-0.5450264281994183	-0.11267649199537047	-0.19842591396253556	0.17966997460311715	-0.0350145590634166	0.0799127003342756	-0.11176572589410444	-0.15288759500894986	0.027712757992268137	0.09837517231310274	-0.09403249073415584	-0.7322752476551702	0.06559968569113307	0.021146848547489085	-0.5810078187546561	-0.3300559455782809	-0.1397600205874097	0.11778689792361495	0.00658220367705285	0.04661990914881985	-0.06445069838610618	0.08634055341878424	-0.021116983931096702	0.051251370936157684	-0.03339256848967583	0.03950828446993082	-0.25445261913677913	0.10559036318172932	0.005775490838173649	0.08645839113633924	0.0013558660920613785	0.006154271605577999	0.01423102603802811	-0.08618667629113361	-0.1520242621955873	0.06114532332537734	-0.17769530838485395	0.21992342383459992	0.12055012657830347	0.20262760669822424	-0.1419073906638793	-0.30090332332843583	-0.2944561230758613	-0.10321190481183484	0.16161115657730513	0.024888241062930784	0.008527776474307256	0.0969824969127467	-0.013961118024360206	-0.29483181614781145	0.09127519180014647	-0.00442072956185415	0.01899345227825309	-0.046788505503243365	0.17572898316741598	-0.15005418774891144	-0.231907975958292	-0.1262020682516107	-0.18094078767630395	-0.21795828197565467	0.029028704386811963	-0.17255751345972492	0.10633908125049714	-0.061498669152309525	-0.04514094176090575	0.10083926137354902	-0.1382091562728223	-0.31811383931813586	-0.4112306353335588	-0.20207033485619635	-0.03743160877478164	-0.2369164236402561	-0.35198052355831616	-0.19801589835179173	-0.2297792850487748	0.026457725218896617	-0.20530896099499965	-0.2996971397607036	-0.2794907567486681	-0.9617306408216916	0.003739009454913522	0.042074096282801864	-0.0352031658029261	-0.18434716380464844	0.04457506954734893	-0.15125811204342904	-0.055607146203474365	0.08288715493720185	0.00665522533633287	-0.027853823197689642	-0.043278168659528035	-1.1074048835472023	0.02035213203954765	-0.07842541643641845	-0.18127769597816198	-0.030595197805369494	-0.4877168765368837	-0.09283049809948288	0.001095522956830635	-0.2118663953551821	0.14183317972562307	-0.04140409900232337	-0.21078213570591375	-0.14363968936770574	0.07356577470785539	-0.29491771868569433	-0.17779279418989544	0.2164770480839323	-0.13954194752296498	-0.14986202543009305	-0.06477326838649823	0.06548188627153381	0.09921759766956724	-0.6650019651552633	-0.4905135588491734	-1.2543814480595834	0.07438421617433909	0.0924848523268645	-0.2998602215198964	0.16408519644104075	-0.11130511292204408	-0.029439786470021927	0.1009179269132189	0.009260056275905792	0.02177289953528824	0.1990597892538366	-0.06475209745207022	-0.08740877437476625	-0.10103482557428876	-0.01080338952723306	-0.39353238955103903	-0.5628566669852453	-0.2776453053619173	-0.1191930781521365	-0.18980857038769594	0.1422715016071568	-0.09212006467182678	-0.06262477797023139	-0.05164774453312992	-0.14891599256554694	0.13560548838801448	-0.0207758919448152	-0.20913877691441068	-0.2886655503941134	-0.06065521141327077	0.2278395323813628	-0.22744853228440595	0.0414107628666159	-0.19961822325779136	-0.16166859275277712	-0.13418006729903978	-0.06255365112455903	-0.044572857831980894	-0.06469679565330874	-0.2522244383102499	-0.047299511867129766	0.07161652811050888	-0.155717984154975	0.06046552526069202	0.09595688841437544	0.11403355533998305	-0.018795744852119718	0.03877709427292268	-0.08774207221105494	0.17312775152679097	0.06043508710091509	0.12900599996135514	-0.1374923529771123	0.0005197666433888877	0.02813809311071365	0.14967140171466534	0.13690452649973087	0.2352845811559119	-0.29647127259661965	-0.18095204999727213	-0.2498314178082509	-0.12932148649906927	0.01019349226069055	-0.013968133365721822	0.05665104460221534	0.03508876090137437	0.057780290702420585	-0.18936600534163886	-0.3739167258157803	-0.3326188605263341	-0.07951420155169005	0.10306279270910457	-0.2962549299755444	-0.4006177877689924	-0.24454399303751564	-0.26147629341900896	0.0220463685966333	-0.031407196226853784	0.05295613975345269	-0.0988651941626495	-0.2843336512653674	-0.8694818474146376	-0.39371756739162383	-0.14868725816736894	0.043354437290980784	-0.010396090761663484	0.025208905124840784	0.00432372696833507	-0.09154980293857788	-0.08907769501731233	-0.4592951797816732	-0.10975994857557846	-0.2600220381378903	-0.13916123578233114	-0.29791043595284256	-0.052104672838809984	-0.11454698134104332	-0.10511807419365284	0.029366976359965262	-0.11005940477230708	-0.07641224628964434	-0.1656746180352763	0.2737463072736571	-0.03490434491843033	-0.003030741446267068	0.1428009584865379	-0.5573668404052969	-0.1315258454635766	-0.22145212716587345	-0.05012656429671105	-0.27612899523706	0.11047778034547988	-0.1218573158430269	-0.7707460057129704	-0.18032589095808907	-0.1192066364794576	-0.3211177056196383	-0.061054089654654725	-0.1497671677741808	-0.04847257056319279	-0.21325368133109024	-0.0828790999215199	-0.027883474248347428	-0.24870416928509445	-0.02161521172074695	-0.05836711466529392	-0.09561043081254733	-0.3535409247286376	0.04242440601768797	-0.08563664216100565	-0.2153960681775733	-0.2226535447508089	-0.13698190339821462	0.14427352038300667	0.12896285690573847	-0.06316744049252432	-0.3882373297485592	-0.15908227247603873	-0.6629085422767943	-0.08607334512350309	-0.08006613355612928	-0.352020629661764	-0.17303037421330605	0.05175688828864695	-0.194334957841614	0.0728498579508832	0.028189852534619607	-0.01136683677451445	-0.14784540500859952	-0.16200752559021026	-0.016938579576702268	-0.050160493436020616	-0.08965098076823456	-0.34913395664229224	-0.08190161205595	-0.20258807949294835	-0.04038044336288101	0.12825958941825294	-0.829713325135836	0.14019080555833752	-0.09381035572511102	0.17271420146073416	-0.08790655148737585	-0.0647257749236833	-0.6689934806215508	-0.5427091628582762	-0.04378978192487412	-1.1439867130551586	0.03526262806394883	-0.11199943592022432	-0.041455680830724886	-0.2362910583035769	-0.2884640714051142	-0.11900328170771167	-0.03585226014548682	0.05710122448212177	-0.5908098893073656	-0.8826311047293802	-0.7860990916283249	-0.7489770877615556	-0.8646272973901525	-0.10135956385507428	-0.3728046573088087	-0.2004391106413083	-0.006005016455768218	-0.2741235584027542	-0.9557007764410944	-0.6025462083218365	-0.13838034452448586	-0.009014531518533184	-0.7325675765738571	-0.3700259161362677	-0.6475152783798178	-0.5364710561217093	-0.06319889881762203	-0.4283752077412442	-0.12036652873741527	-0.03941803124761218	-0.9888897003843091	-1.3631623344380712	-0.3889000978784593	-0.0817374523031599	0.0509401250142946	0.15939158842066967	-1.2543659498844275	-0.08752320841422459	-1.3537566659008091	-0.7269134502624939	-0.0541130864696784	-0.8844668128477062	-0.9372172100857884	-0.005310309547492911	-1.275307797114758	-1.0745923388376089	-0.12497937306011568	0.17222934707164667	-0.7723012031964676	0.02071549068940189	-0.033757755233777845	-0.06800846815355285	0.21659546957339207	0.01872625170457232	-0.0502453649275924	0.13130492292547466	-0.10364145150745242	0.08050784111396894	-0.2762471034040402	-0.3482661825826449	-0.04261881772754294	-0.8565997676720944	0.061019199955355374	-0.6793061599040194	-0.07208877320943237	0.1160261968978944	-0.047503027174619857	-0.2786018439328559	0.04907101328102605	-0.26957669611156315	-0.10365184288126524	-0.06897856334425014	-0.13393889481695834	0.006204902431254321	-0.1224270650078962	-0.6634684930613373	-0.118645553574556	-0.002917241418255168	-0.15858893533937118	0.027375798086501892	-1.2206701374017583	-0.5354892472696438	-1.223300992772269	-0.12871148334333454	-0.12472356411284645	-0.2182282645393664	-0.10357287014492543	-0.017694238887590464	-0.15572039608183288	-0.06247776180422693	-0.05468561048988935	0.0019287084885477898	-0.20026883831283648	0.007361209687643122	-0.10404988591202466	-0.02681476496560404	-0.08001786939545458	0.10925413723635023	-0.2524478977567968	-0.3294898874595944	0.05061853529106359	-0.12746442974308256	0.2170603871486068	0.10026232258864634	-0.08097717163551353	0.09415264601623448	-0.07430053105497952	0.2649491944803137	-0.033712937998817326	0.07915993893235379	-0.12641649294107898	0.004539881085505789	0.08752221008321262	-0.09177314267764064	-0.3039341427497646	-0.1820417959695861	-0.07244977595464157	-0.17602657522030404	0.15609947239379718	-0.035383870068803384	-0.07670343182913697	0.010044668168605943	-0.19070755424511573	-0.11601715790980255	-0.1672972292536498	-0.053874905944967424	0.01974891122501508	-0.025730118808729517	-0.3982891723714616	0.0003686738167030006	-0.1349283479014209	-0.08497870596344304	-0.16516424937867316	-0.21087930434757227	-0.1122196667977677	-0.02334590750814804	0.005985625932330786	0.0590807337575933	0.18087855828460675	0.09036555670794022	-0.2800808334494808	0.010512505300036008	0.032288513110012206	-0.11243642799904806	-0.21062626683385252	-0.004239418320109838	-0.1777401763552108	-0.14070273666493008	-0.1307115057726228	-0.03321741252828393	0.0411186694136817	-0.10189507244351176	-0.13168841977117388	0.039773834799281774	-0.11226631597624523	-0.25965934388940703	-0.2592870733635358	-0.05811695700192991	-0.7534142999502716	0.0930191776106124	-0.07149139057660764	-0.7551025971604229	-0.668756975908985	-0.7242617572992673	-0.2645674517179193	-0.08228410351561935	-0.01819565515694748	0.0023105520016045997	0.2611415957676001	0.11750546076478373	-0.3719568030251079	0.09506880665015482	0.062192366396728024	-0.10722411205752996	-0.32450026128336296	-0.11201079919258336	0.06270584557058449	0.11700717691759735	-0.010852776403650405	-0.09803564212357126	0.07945223106611969	-0.18265538242240129	0.11002680471514356	0.10709432550512477	-0.07826041071202586	0.104087511536504	-0.10946891301245244	0.05337673338191885	-0.22219809504948015	-0.07344705142539644	0.17396417041496767	-0.3645787373697636	0.03863403414199861	-0.3604611567166995	0.10825923542643218	0.058195238910824926	-0.6026917378840073	-0.21333724962630374	0.003218504744691961	0.07446911891610625	-0.038067341658890634	-0.26334151763902025	-0.34989098231927346	-0.03218302832878996	-0.1316988132613734	-0.14782486011042928	-0.26466161014170303	-0.08075582657173212	-0.04463217093206116	0.11760147832824913	-0.08336820063801813	-0.1648893295212096	-0.43233017107536303	0.0802810382056033	-0.08061833674959655	-0.22204248006593247	-0.17582813786458806	-0.16848460917575864	0.00397698826918176	-0.040798199931588494	-0.02425130020668032	-0.10283524905772276	-0.07442431532506234	0.1221732869326476	0.03139039167819628	-0.5286821479095157	-0.7916175584240517	-0.0816897907189837	0.11207057043606347	-0.0323967654701848	-0.6425114114899741	-0.10462311955586208	-0.22243165125152925	-0.023935902716328974	-0.11090539126280892	-0.055688376336560735	-0.7960736906644647	-0.012448885396970295	-0.2359604459160557	-0.18319584614063103	-0.2886088677639241	-0.07079778858348452	0.08516079634491483	0.06630463519753069	-0.08304621230241667	0.04058955959006249	-0.08392330478399293	-0.0559450494063142	-0.17646578670921792	-0.3716766004115673	-0.21063652255644932	-0.18354660076735116	-0.17147972419360716	0.12023624438173496	-0.3220576644131894	0.11145452328401556	-0.03210339850790014	0.006406426142123491	-0.07309102208189447	-0.10583510158176287	-0.1764420296195981	-0.02612315939579447	-0.101169803578858	-0.2314538338244103	-0.038549699912532535	-0.3653710091419687	-0.01813569420531529	-0.01905671060414156	-0.2464390611280773	0.01322953904166234	-0.21255857527266356	-0.12693964130562935	0.2900832611913993	-0.3610402879995122	0.15374305579041592	-1.2784561168966202	-0.5482225940354483	0.09303835873202326	-0.0831181375295795	0.05383722758463997	-0.08643745823099021	-0.08999423704945554	-0.049996543892803835	-0.14960944288842967	-0.08556733947614523	-0.02355375498300304	-0.044078076253737886	-0.1068892374982777	-0.16047906096552236	-0.009840774917657535	0.1132262498433528	-0.14449353031729958	0.078393835540289	-0.07656184474824458	-0.25429315103161265	-0.08997609098044608	-0.04885642324001197	0.01956186334604891	0.13567251535893532	-0.08142173592565638	0.13906245506397075	0.0127037460271961	-0.0932548495244588	-0.06606002791543042	0.037803302243746506	0.11152512472929656	-0.023626491726771674	0.022709260829075158	-0.045308785991092296	-0.9468974899719571	0.09933611899366024	-0.017859015575746703	0.11158210137550924	-0.5335964163804806	-0.2231674479180733	-0.3363443377965061	0.20319454631289013	-0.16822082394550875	-0.06013729643063654	-0.27204230962238474	-0.4128665786370592	0.18637161745646466	0.11991542858378527	-0.062916169194904	0.0313476897584927	0.2185585577173864	-0.7931150463339072	-0.8571180501178046	-0.3292138765153224	0.009366254586027195	-0.13255039209404482	-0.4516649424995681	0.06719965060926941	-0.009067360930430592	0.04303009551227417	0.10857256304227343	0.11937311229243736	-0.17423777914545266	-0.10139821673778908	-0.05588784874162445	-0.15983748341716206	-0.15725087665681095	-0.05105505238132444	-0.10561145788412543	-0.2542562312663602	-0.7087623381618439	-0.22533084835493736	-0.4420974187300672	-0.4876737452372164	-0.5960877548036895	-0.8192651093107789	-0.18477200274001648	-0.3107110383946316	0.13866473190581938	-0.8342039959019899	-0.15622995156770156	-0.4079695237039177	-0.035008133071372745	-0.10019297421154977	-0.8727217751198834	-1.208875262330636	-0.08955479389865137	-0.08378595570557425	0.010740945683767744	0.09701761021691947	-0.11976291308348508	0.0010579835970752815	-0.4794675622382669	-0.9720976282736588	-0.3753383966733195	-0.34282287833880737	-0.1259318255265445	0.04379895163568734	-0.20588431864197276	-0.030540172132660887	-0.06610895275009529	-0.07820448263161144	-0.11870420834108568	-0.3306924834793293	-0.13720551869482642	-0.4850876217284082	0.023329405528586703	-0.12243040849801726	0.042131921443168935	-0.04018617049065814	0.09218111841996496	0.0287012052106683	-0.04624802656604578	-0.4786070728592821	0.019172946414863827	-0.14597880170625327	-0.04752929339708311	-0.04483495032027287	-0.2525515278706208	-0.1480288740308005	0.1589997626731801	0.01225991094050537	-0.01254609360452595	-0.05332084617075862	0.04317331971486263	-0.26000908380939264	0.00330581332812114	-0.03385625449979967	-0.401265882464414	-0.08872773728210467	-0.09590401174721497	-0.06141554293550176	-0.2954008857457537	-0.007948360634352256	0.106711202604633	0.009727141974491538	0.14558353546845906	0.060965682065393476	0.061333696322720836	-0.13703083832593135	-0.04107778941776717	0.12635721026026306	-0.026142383491691092	-0.6615149674902425	-1.1032449931680153	-1.5091446730848992	-0.7946097467892111	-1.116375187285625	-1.4048368362481982	-0.06675490593610793	-1.047777247234925	-0.030724452539907483	-0.052615481471593915	0.004995035669767008	0.13870429387436176	0.08715681220460976	0.004266262463055368	-0.0044341877439009894	-0.05754682889879668	0.03992006534687695	0.2441105345866517	0.33492001738227845	0.08243553541027113	-0.22464675148993404	-0.060868776524906625	-0.2267439613734992	-0.12025932264493502	0.04571295599568617	-0.06889622672527729	-0.02080282011572284	-0.014544481957145078	0.05039533392883384	0.020801027513555986	0.11476612543232395	0.04137401332847667	-0.002716531728845964	0.028052563512678926	-0.046959148565351376	-0.1699310007927298	-0.15292338410778705	-0.1709411726100159	-0.23499420102074106	0.1294219687017112	-0.13914873965382232	-0.19041818432470434	-0.02717058055256645	-0.2500265680118367	-0.1124213902783835	-0.101440082768255	-0.260056868233256	-0.03086081824476176	-0.09408002754939393	0.12120657917691692	0.026999884508034474	0.06529151589783512	-0.7241223108123973	-0.17567483647981208	-0.06103352417633767	0.13909535415416344	-0.3107519200397373	-0.003128020196203091	0.04587290410477029	-0.3388124445010301	0.06971155747710077	0.019404493135471858	-0.11836361109079105	0.12037866931364832	0.24188508584301355	-0.12624803332680554	-0.18446967755233468	0.12462443067888902	0.1022369992529124	-0.2891105749211877	-0.009607072426834071	-0.09088684840590727	-0.1107002448902924	-0.12081011276330215	-0.2676649855278714	-0.043674706353806235	0.2001375013336364	0.07162019312139467	0.09616680713493428	-0.04290971692552289	-0.2145027581657328	-0.040146799875137466	0.1661930537021639	-0.17585365555700505	-0.1034146135804968	-0.07065392092348619	-0.10113900352006756	-0.0015952139648543738	-0.3806547163969173	-0.3031875351122534	-0.18364641224734524	-0.10418665559618394	-0.2854384190139709	-0.3244347438978337	-0.20455980419801156	-0.16498489913624995	-0.17251226608825287	0.0605201984648099	-0.17976929420113538	-0.21425576766443072	-0.04942917533835429	-0.35252910441884033	-0.3461962388007627	0.08513416398145003	-0.009320873109237359	-0.2925693615670282	0.07376388944561585	0.13909640312045374	0.11705858955020268	-0.2381768264704717	-0.16791422054948993	-0.10202297928399473	-0.07201006484951247	-0.05167916717124385	-0.17394192986959886	0.06858038039928803	0.010657818452500694	-0.308742667821318	-0.34286004110586543	0.06943249235101644	-0.2426319420139221	-0.0709783100762063	-0.12247636009289994	0.09189427503147812	-0.6277795373616353	-0.0031570314442818425	-0.08599077842088783	-0.2589355478115946	-0.300231342104915	0.0015540448688608453	-0.006167329305615468	-0.13785250344267605	-0.02037490502731073	-0.4505713983906531	-0.02925490981675971	0.09616743385530167	-0.007108684037545339	-0.6600683796251737	0.056787251384860876	-0.0354105221728973	0.07118734308516513	0.10411754152671224	0.15744435899230494	-0.1368457912948821	0.006498518807767881	-0.04468569517572588	0.07321138212689972	-0.31338231876106776	-0.054877647564387365	0.0883268238995647	-0.058871497897878024	0.023730760381702104	0.03376312777506243	-0.2962839236452516	-0.0951918112681716	-1.5223276570958117	-0.09617618444653248	0.22880694425130985	0.0112988424801602	0.05625192620042969	-0.3457527992804939	-0.457847834681957	0.09407072175510267	-0.028211164925565607	0.09142459317433442	-0.1909746815375257	-0.11991575024946087	0.025995722422209936	0.04601461915898042	0.055909911205541736	0.0618196937870258	0.01792952888346689	-0.014758644428911841	0.06416059036843554	-0.11793343224946752	-0.20382865453871965	-0.037424010571711214	-0.24146035018276102	-0.1089863980494726	-0.20534932040534484	0.02413891827644	-0.2596483229732092	-0.1948604911588637	-0.05037850879347945	0.13109342749264424	-0.3443920576727684	-0.01572732669134009	0.19000815685773947	0.02297354209073357	0.05634617451592229	-0.051081286553162485	0.02846658359668422	-0.01221112856190429	-0.08885819162991608	0.12679056266456112	0.05979381643906662	-0.025066821054139668	-0.13888679055968234	0.045827821921385285	-0.0014039150861720256	-0.12903613315265286	-0.17161402814808294	-0.008821716217157776	-0.05569298997891831	0.28703380582807925	-0.13203951251635465	-0.11777891761666183	-0.013257721144636758	-0.046165513655581816	-0.04710469980430385	0.2710676666063929	0.01876111561865745	0.04423602476961084	-0.003081677824561235	0.13121826266088873	-0.09089349079126607	-0.09446114084291096	0.12607705302126954	-0.0391187646957302	-0.3435123988034568	-0.08198215832369142	0.1111472010920378	-0.2717598220107183	-0.09022451454809036	-0.0026725481195926898	0.4456704645842912	-0.040737231043915474	-0.03895870384558474	-0.2224814550669959	0.003675785737770046	0.1071796572213634	0.008088364065547677	0.00013161458384403654	-0.09772824190384416	-0.07462202672101717	0.19129507335854365	0.009343249358027784	-0.013218006369401276	-0.08055450183160992	0.12047432977431405	0.05182037323009814	-0.13872266243890666	-0.31513930347264923	0.11181040913674646	-0.024123748246459176	0.05607456148880968	0.15772518725308854	-0.14223015631495764	0.1875592487296149	0.1480544942638472	0.10691047911665	-0.10292247256157204	-0.062305510056474535	-0.29371008647505537	-0.028096799232010708	0.03061735070794737	-0.04170778833727859	-0.08224477253543166	-0.15278694479845625	0.11950329553109827	-0.09650417382905342	0.07963541849160333	-0.10590274538501446	-0.06582625827158994	0.11019350305032752	-0.08550723769633657	0.001825756747281011	0.002820526052003476	-0.17526819535228572	-0.03585930541873178	0.06999398568573642	0.2930381641392774	-0.012296285650315954	-0.10085897717341967	0.0476880053724988	0.1304817086320074	0.3248135324492771	-0.0798835379818847	-0.08839387005050643	0.033665336284695084	-0.166135934804983	-0.008957994412127423	0.10575208735546114	-0.09318671557100984	-0.27113448422203706	-0.09205542724683516	-0.4159608114426948	-0.012437908731261198	0.08617503798636085	-0.15893068750199374	-0.0539217490920044	0.1814161304935714	0.04696992404692298	-0.21718861644437615	-0.1192119910850798	0.005957986703117872	0.014304733919768732	0.005263345071018726	-0.028357423988928283	0.11699523701230635	0.10269804211875372	-0.5750989836849442	-0.0058567346918175795	-0.07156386486631093	-0.2112536715655356	0.02223426905505589	-0.1785370048549525	0.14391149134791045	0.04115320091173248	-0.18834299341209965	-0.3589526712204402	-0.042044390393137884	-0.06768739195695989	-0.12309589702500742	0.13807384263042588	0.08243620645743972	-0.4293922098070998	0.10347661307551594	-0.16109693095601774	-0.19693701506721936	0.015530346960626091	-0.19709800095154265	-0.09382654338725692	-0.10692118950988556	-0.17218485641562575	0.03783415591472803	0.06020029447442901	0.06655498221193801	-0.30682418167495995	-0.256189251748678	0.1242497908876928	-0.016125832972343532	-0.06077159430362886	-0.2859769531786278	-0.052141070823403086	0.07115472979968926	0.0652247350103221	0.05367220694559513	-0.8235429527796144	-0.09058873053093892	0.014937837990072941	-0.1218600345861206	-0.10411275633066648	-0.11528981899067835	-0.12888371647975075	0.19213725966995612	0.03183328907856524	-0.1300283451120948	0.07249512169956865	-0.08905719558073752	-0.2851131840392666	-0.15204572700306934	-0.31401231227930737	-0.1215153511696068	-0.12385199074187295	-0.2198368006538534	0.1070507791023918	-0.08410127457081687	-0.4749487454233038	-0.044957703490664	-0.09757490423943173	0.10289462707478378	0.10233052564603913	-0.3465938284478297	0.18253272670608275	-0.14153016970961405	-0.036333987086038994	0.017564534090252954	0.09996591675002438	-0.003342829021446464	-0.18767860860970287	-0.060790108936156086	-0.0028580394157338047	-0.05633241594756878	-0.020164415891732727	-0.1776157456738298	-0.06665401585353839	-0.10927698821541426	-0.015772687889806077	0.02841802722950037	-0.09188677322655928	-0.11250593839585224	-0.07993418480184238	-0.2373564733203131	-0.006964158050781631	-0.5483050397650129	0.045823440005745085	-0.02838261321368498	-0.1410191131403585	-0.013709826387174115	-0.006304847517827387	0.23341849624392014	0.07798814917349559	0.3500624396452381	0.18537570511309376	-0.7735394986813341	-0.08308025837916798	-0.20942292868523027	-0.2379377322809985	-0.1360160920220264	-0.05336846420808074	0.088969242638035	-0.35614305158467097	0.10353591286231822	-0.07694926043745871	0.1448289616432934	0.1930664825881009	0.2327115265934576	0.1339296513239987	-0.2628022407429079	-0.1086508948609866	0.10072098826823893	-0.031164995888864237	0.15853397101937372	0.042056520225502346	0.14200475901502566	-0.01800757081268366	0.14143711051160365	0.0142043248460805	-0.0015097279265844914	-0.11760361326989956	-0.029186248331133775	-0.016039729109329763	-0.13321438460789967	-0.057926482554781965	-0.29476985514466364	-0.2154232032937862	-0.2703238028203782	-0.12718811521119344	0.24920960395569364	0.12237823478538115	0.08591821898187116	-0.16180117939366895	0.06927836175919973	-0.01324260880392534	0.05641526843834111	-0.11467813548284166	-0.12083823914256832	-0.026153575137574974	0.15052268370932026	-0.115015580011332	-0.1145583393092984	-0.2575521577415604	-0.10080256989673993	0.008452241266383031	-0.5357438381989337	-0.016586647253424156	-0.11824764030580695	-0.12354016198566375	-0.0021318730141506328	-0.021836519950921767	0.0019176978010040186	-0.3515996599685085	-0.1222623179267666	-0.13947351363893684	-0.13436401924927802	-0.4803447353976762	0.1512340574452796	-0.2325214974186493	-0.3110574980811076	-0.06392484066368241	-0.15509173024144948	-0.09467546536370863	0.005486125307717878	0.1572392464428007	0.030469481912792026	-0.014615521045906613	-0.1965631859930755	-0.07608716284484637	0.1400238739373776	-0.30926184459919404	-0.23693055710621366	0.051705726859500964	-0.3514142274146763	0.04578749604429015	-0.14588581958083513	-0.11019592852368476	0.03134426100803077	-0.07433925807615828	-0.009943435232746245	0.06415497819647176	-1.0048334236783198	-0.20460106354993032	-0.2607983534491985	0.09084452272648542	0.14045264654993056	-0.04323177275579373	-0.09768448553392957	-0.2152627145589874	-0.15503279885374174	0.062101780791649415	-0.07909124413781468	0.1006559854917463	-0.007128251076772011	-0.034338084934480734	0.08629673612251816	-0.06962620819582177	0.029579544835867676	-0.03157392230682073	-1.1637712137494298	-0.4496708834269792	0.08685777345237355	0.0354651645209469	0.16058086785681555	-0.32984566348405003	-0.11110165065360146	0.1567524491115783	-0.3306365501252211	-0.11543514873962027	-0.017290497545102843	-0.05875977371307406	0.13545658405902072	-0.021609735399665382	0.14902257404073002	0.005118604307437468	0.010258490488744759	-0.022845168964086598	-0.13962893264807424	-0.02921695412861968	-0.15678779756267694	-0.07091062699551519	-0.1754442062908937	-0.24622528684614675	-0.0927313113173798	-0.21369062820674145	-0.09716938466914736	-0.10877765891523826	0.11866982173567912	-0.2847193039572411	0.11365156004543946	-0.2327760577705975	0.09332581436393067	0.17239832853267148	-0.23512426427416674	-0.032351763612330005	-0.2250612690870879	0.026080396880862645	-0.04086673303239394	0.059023770209886785	0.05047299791342173	0.13811349687092855	0.01844556740555767	0.020759436545358403	-0.06376213954024575	0.094682651237578	0.041907091839511065	-0.043500623987230605	-0.07064849182826087	-0.035876919263301985	-0.1828269539153833	-0.13264482400618874	-0.41197955387298185	-0.4131309599766962	0.17022584351735254	-0.24785309740863745	0.0197557696583206	0.17431103484369598	-0.07833672896961434	-0.01919776420952934	-0.3644128112413848	-0.2157233917437664	-0.06643057380445025	-0.038006407155112526	-0.07725144756341254	-0.374652406290548	0.07690281891146841	-0.07914148852722992	0.16315172938531616	-0.07323624564600953	-0.0893722849669989	0.09692934844686002	-0.22541706946193546	-0.08288689190547542	-0.10883878352559566	-0.6252886053347979	0.011649576500653621	-0.10811880178017076	-0.02948847509640768	0.032447256420635104	0.09267270958181976	-0.08735255324484094	-0.3884148140118496	-0.39189953901144	0.031060735061823313	0.044327831323932435	-0.2148013514650166	-0.27583716131705616	-0.9274556440531776	-0.0801293535878777	-0.1327553047157347	-0.39691703999542494	-0.2801748496984984	0.15946871563220005	-0.23151255260352235	-0.2836920927754508	-0.00869169643331609	0.08050007633797034	0.08101499062050671	-0.7206327405572905	-0.024855423280005617	0.03891256380595287	-0.37506574816572136	-0.08175739648564627	-0.021427624728981704	0.15609545727360696	-0.1873834907302063	-0.5509184205753022	-0.01712641953422565	0.07452812085444817	0.04853809057738423	0.04914134039483165	0.07896686258103375	-0.0527741212179845	-0.003983051634054359	0.002444844138456146	0.1548723197838188	0.17639791337223132	0.07670239735456963	0.025652770131016262	0.012942724183150121	-0.16837700470142924	0.103640874364251	-0.09628589930891028	0.059869162990200675	0.08997571008288746	-0.6571863298436079	0.05779317616347018	0.10469203349011584	-0.021383930621284	0.1714447588186174	-0.1971284350724591	0.012165926732696132	-0.1876931657372725	0.10490514034257677	-0.14785784552499473	0.08741017739904687	0.22307253917435652	-0.2863924293753282	-0.16864316892387546	-0.18255557249369614	-0.04359733988729034	-0.14811167166685849	-0.2532143866600273	-0.11800444214611933	0.0983738213230197	-0.19962970489188675	0.17668794949515407	-0.2384331810471875	-0.3640320207610823	-0.01587663532684179	0.017371162742153206	-0.29126749645248384	-0.2222171150470029	-0.09805727858907776	0.050468408204912614	0.13017751858790438	-0.4002550674074781	-0.2049819891653744	0.12090208895551137	-0.3914150094132298	0.2016826682351049	-0.2456421668263385	-0.6729040098357809	-0.1508390444939548	0.028501380292540162	-0.1274653514436998	-0.1499547193511378	-0.16868562566995327	-0.20210653181584912	0.08445426728792346	0.049974697897085286	-0.06369410193330333	0.10367828915672296	-0.04913046456967584	-0.16001539111678176	-0.20930108055084445	-0.07656023294919109	-0.3886040511128684	-0.3633605279585052	-0.09136107039020802	-0.0041192725050550475	0.026900074568408948	0.2145495679142904	-0.04723579192157972	-1.158638089362804	0.018943500691754062	-0.2651869013633084	0.1824538657439248	-0.7267234312141801	-0.25311272434657794	-0.17163302750197168	-0.241714683983747	0.02058802578330969	0.07686588622644583	-0.2570018552463962	0.09614851185958936	-0.1160665759534867	-0.008933829678257765	-0.14669316075194996	-0.0806249435224151	0.00966313169014908	0.0003086214860247127	0.15781007806630498	-0.042871134459393966	-0.053666823810967636	-0.19214971825070656	0.1386480823965331	0.12112066400437226	0.04441690253247978	-0.12011547586781887	-0.101332915490375	-0.05747067017800499	0.2760789426458583	-0.2688556014471717	-0.2498673469106285	0.01002803324415838	-0.1673704878140928	0.05092920185026845	0.1588626288646245	-0.12205647753570405	0.2438399035050482	0.14724050375054928	-0.08425044598295406	-0.08834647935951259	-0.07476022526798806	-0.23254104519826874	0.015348875572695053	-0.12261584071821145	0.20947793470331733	-0.6436329989796913	0.06325767700588693	0.06716589845701648	0.1692108990865125	-0.01919937298298309	0.026460872561632067	-0.06199388844195933	0.06768269046061869	-0.032535373553676535	-1.060413759702508	-0.6866086309357736	-0.3545137999184771	0.007339628701869966	-0.1498794665133005	-0.451941940654539	0.031248697794232807	-0.947264375096318	0.10099594111847393	-0.1830463404447677	0.010155876199417456	-0.1582425292234773	-0.16206255207506753	0.24683678682414015	-1.042418991364498	-0.2040393958789342	0.20526386112926048	-0.3453444508364559	0.1174588382060058	-0.850087896503681	-0.5609816555869468	-0.2222247855026556	0.0786870543298076	-0.3206160717520817	-0.2671417552948804	0.028296484736484676	-0.044599608239184255	-0.572881456425404	-0.1566943775834003	0.04117469798665841	-0.15125643017442436	-0.1781836991779916	-0.1743642417309017	0.016029852078445362	-0.0501540718840108	-0.18688719826821545	0.17642537465957808	-0.1280271875377385	-0.26749227987234697	-0.14166433525380745	-0.1154137882305838	0.1915616851828084	-0.9233159621064017	-1.5075214580740397	-1.2897493202616201	-0.8024523757064809	-0.5863989384409627	-0.14517454465422425	-0.4251759508339708	-0.886355890701092	-0.04292237700608851	-0.35842392148278696	0.16352692712648886	0.17317384606111433	-0.08144721392783015	0.008293501438783739	0.1813364275548882	0.14664137254325385	-0.2456715245458093	0.07416220414956935	-0.009708705859774654	-0.0433476557423404	0.1057850383194224	-0.002239642944829358	-0.13427554867504668	-0.12655387977873522	-0.02210002381531492	0.24729240637579614	0.09531371296238614	-0.1437758083675289	-0.19663752345787802	-0.10162519582258564	-0.15046182414207346	0.08315221855367501	0.09758267230154972	0.2198875383375367	-0.05761010400473698	-0.3082991102077087	0.1570238673930149	-0.16893599681090826	0.1634898216015845	0.008495901071800132	-0.588520589118957	0.17484874899884967	-0.1858632470887673	0.15961255532729715	-0.002685972234728967	-0.10426996178986844	-0.0934937162303434	0.0069117746290907976	0.037828745521548836	-0.002976833530823728	-0.1603319665926167	0.026820045030629472	-0.008676782293927656	-0.03237283942410391	-0.7139605604582734	-0.0041228553007984755	-0.004563680610690454	-0.12525839790713875	0.13692923216054176	0.10188781927725454	-0.005379937606786899	-0.16882210687357654	-0.31203136833380224	0.17102017312594092	-0.06336179931235966	0.1110560881156904	-0.10573096210487624	0.16202746360240589	-0.1060550134853645	-0.12481658657053613	-0.08843034913254992	-0.15896942928770338	0.1829727096884224	-0.19208565657623375	0.20583694200113956	0.22026037827899395	0.08101645510323227	0.22386871977074208	0.013418465062524972	-0.04344672728030915	-0.14113648170320642	-0.10273517125002997	0.03700918875519145	0.04936067094687189	0.06170761578595406	0.03415974160952448	-0.10884838575301163	0.015741495933824283	-0.0258948129111538	0.0315922794221781	-0.07752674736041344	-0.09549661259159084	-1.2009908520724484	-1.3905586060679376	-0.010436415629210804	0.020522923561503863	-1.3380150927898724	-1.2811088015272396	-0.25344769066300604	-1.1061233843934346	-0.1559930205764763	-0.18959235412243264	-0.33445949451886153	-0.42191837556650746	-1.3690058574410002	-0.059814689918859534	-0.7994727698720988	-0.16485672562967912	-0.6837611571423918	-1.075560772831634	0.02227685430910075	-0.01712425495989009	-0.2717612366022115	-0.07080726141748131	-0.2985760873391806	0.0416062778959168	-0.0919643809142829	-0.018571868296219925	-0.2841785461560505	0.01232422120076067	-1.2659679361501863	-1.2267272053381095	-1.134366581018051	-1.1304839609047157	-0.8061849779459404	-0.14089518663426115	-0.5165564609679162	0.06749033679134467	-0.7061141400539133	0.11081243245445636	-0.12429220666563275	-1.3031266919045816	-0.11078248679438532	0.10601957567367404	-0.14392091589957767	-0.2666100391448432	0.1260515684462222	-0.3109440061811305	0.07574056019208014	-0.5217689709238774	-0.03994482468876381	-0.09485575880000012	0.018380192684516176	0.018796347127675528	-0.03163064752852452	-0.014161459905520524	-0.04834785503199611	-0.11902229623322327	-0.16200175186905733	-0.11711794349582128	-0.09037698073998757	-0.06703990668080664	-0.24715145655706985	-0.09337889532136974	0.07999949427958768	-0.008452327672406399	-0.13819580586829466	-0.2359368202434277	-0.04837321151471186	-0.06065049519482391	-0.07893205254439249	-0.08527860908833876	0.0264255228714888	-0.936397810259316	-1.2571010812991463	-0.2242585035720628	-0.8228365936222576	-0.3983428639970375	-0.027331116450083667	0.11926382633470665	0.02184364738715607	0.0453005492969292	-0.0266155822113556	0.02890486926879128	-0.6567210955794811	0.04488791572603888	-0.05595720499574303	-0.3295528911793368	-0.1806443148850549	-1.14730073416474	-0.026777082160917117	0.058401435800144674	0.18178762104135548	-0.1113118679149032	-0.5294907067777735	-0.2748264036593023	-0.01337670492137948	-1.2767627646499975	0.16029294192660196	-1.1992786447324928	-0.15128451306663013	-0.16269696054547372	-0.3422225411002617	-0.2381586266668346	0.0942881237312018	0.4668470677944964	-0.06511138980541323	-0.09046690847935616	0.20959673491041797	-0.2316677154966797	-0.24449641268006625	0.04772446372639448	0.30998176515343073	0.0003120461221316834	-0.1755482269037704	0.016114818208873154	0.1058877392739779	0.08158421369829558	-0.2425020740039233	0.006511324426726599	0.03104357202533833	-0.15537496184274155	0.0655808955931243	-0.1966877372411341	-0.39387681854302425	-0.12444039278867845	-1.2326319863916466	-0.2434400566448413	0.14023013603747048	-0.0604490889522957	-0.12155585979218125	0.0712666127980865	-0.05729590870104447	-0.06063524895929929	-0.11803362610668935	-0.10388181537558044	-0.2607600873055663	-0.0344491576722797	-0.06876670874109161	-0.2613711930368069	-0.07737947929210696	-0.22497925850064554	-0.2426328164007456	-0.0643243077880362	-0.7928742415968404	-0.009730512166585051	-0.17071285773793138	-0.2578130177184953	0.18354133322402544	0.15351252395969467	-0.5761796479897673	-0.13749571584747408	-0.006028903291427529	0.0638345488116915	-0.27398411010972634	-0.12600614891282555	0.2300935134141752	-0.1395504972715375	-0.060596367237260265	-0.069300895950007	-0.046378881838069284	-0.2031986315777388	-0.02060941383044508	-0.70422545218923	-0.051296379316187454	0.029916905456823538	-0.5692505887123348	-0.5025565668263634	-0.5254881952562337	-0.7194871199810864	-0.4479945787334342	-1.0821654188068621	-0.30747111953831363	0.3661206095244894	-1.0484101933532104	-0.3397193943319036	-0.585503028404833	0.10619597600181528	-0.5574925400681171	-0.1968092031388441	-0.05228872247599639	-1.1721981652638296	-0.42076282370853385	0.055878669871672136	-0.08378181086521362	-0.12740727683707687	0.12349454751632268	0.08926294724371919	-0.6728982217864752	-0.5555382556990413	-0.5513252718018113	-0.0773613518781436	0.04760051556688226	-0.2201733905963133	0.04541078237519613	-0.013550973643342054	-0.7569628974218824	-0.3712020603208602	-0.10473258489866936	-0.3484865370419811	0.035065395580400616	-0.2451395329319355	0.014552043577065637	-0.2833939233571807	-0.3787935087933228	-0.11308703941228153	-0.0016510202762215905	-0.08412903739538141	-0.2663606154202384	0.09560359644409493	-0.1109706746630955	0.04925796930343091	-0.3288480188456493	0.061278946407123475	-0.5693215501191112	-0.1759909958169402	-0.27631884004982205	-0.0228003136731795	-0.6154710674992885	-0.5766148481464388	-0.0023601504829677197	-0.3085292216499845	-0.2762679096633049	0.06008049008143225	-0.0887497122458506	-0.3130893749417808	0.10187339501026588	-0.21705754074481406	-0.03346052565652271	-0.0026178241976992514	0.0471192448885716	-0.08656190453172838	-0.08614897445836871	-0.0674247488112625	-0.03334936346933926	-0.0037895433408281893	-0.042269531385335964	-0.2175211939150821	-0.04489345136128995	-0.216838023698849	0.07393007139734176	-0.14930530660936914	-0.7183064470201609	0.00874420896944771	-0.14677534864864056	-1.0686073586237974	-0.014501993494305497	-0.08506535638082463	-0.0914540437624324	-0.2309033589747715	-0.04177411183048162	-0.10595962691246816	0.014528871895983085	-0.11378460560223624	-0.07746084454729127	0.17743741959354228	-0.2364892841294827	-0.06724271522003702	-0.0608597127362804	-0.03817147463043483	-0.07666044836278565	-0.19224831494678665	-0.02759683760023017	-0.17036763755464196	0.06322487278158657	-0.3548288510664043	-0.1837170598265241	-0.04143771386135265	0.14625816771580685	-0.0013626692087942598	-0.679825850006465	0.05635061179406625	0.10042835782666984	0.0944412522962668	-0.09739301631162522	-0.6603950412653234	-0.022342442716387342	-0.4386638509687601	-0.008861149549024477	0.14863111285935307	-0.044461690474110485	-0.2274049287897448	-0.05130325290509356	0.11552934288017205	0.0548650713881148	-0.16491382566865456	0.06329338500918318	0.096014770836544	-0.010749704414573971	-0.08387256603339659	-0.022461167262700008	-0.9985057332363708	-1.515050494345701	-0.2460274901377099	0.1531293098298466	-0.8245910923478041	-0.2288318384560905	-0.4396509188829821	-0.4087662559325639	-0.8206829974864785	-0.3359635675848566	0.15089620835522552	0.0025650634769856587	-0.4836797230199463	-0.0307657164620592	-0.3113507266124542	-0.15059326570639806	-0.9708655971362627	-0.0778176414739541	0.05214894912435193	-0.09765889591352522	-0.5118246792413685	-0.12363873126566673	0.0832715328500069	-1.0942155757101673	0.22178719272201616	-0.9929191635194844	-0.17252154946997128	-0.035148796234062404	0.10218905015066014	0.06499230171601819	-0.1116390583561113	0.017372126653453737	0.008969198359276809	-0.2970673107717465	-0.0254138138700804	-0.190480970359322	-0.3071762762203482	0.0382887093725621	-0.06908305709538604	-0.41800754724878575	0.21597547210241444	-1.024486471591895	0.11104544524023344	-0.10790409945213036	-0.8780379384806299	-0.08906053282805244	-0.9370681278192272	-1.4075585151754502	-0.4403045730859204	0.13581437303772864	-0.0448124737322477	-0.1101423571633695	-1.0147773266444062	-0.4231977946770527	-0.08125564814285864	0.016370972194507557	-0.04762416859728885	0.1752258430343373	-0.04572649287581298	-0.028882500812958213	0.08169405559477047	-0.04567424991386385	0.0380349829489749	0.07054517152112935	-0.007036747522322415	-0.04621678804333222	0.09932490237602244	-0.1020370627350996	0.1773620147137289	0.18159302718228934	-0.1790631992294942	-0.14541231029996846	-0.10771533672565846	-0.11368453995038184	-0.057918981532880574	0.022714420431680742	0.013011260946401895	-0.018862438042831702	-0.207686296895584	-0.012615775780875743	-0.21527279280550346	0.020977163592859983	-0.13984550949418326	0.052227642121155535	0.10866736312267886	0.011321300372228088	0.15063739631611525	0.08125045434842726	-0.1155696190192778	-0.002351056485334013	-0.3272635791885918	-0.253670989387437	0.035138235795201665	0.08077313206012769	0.0542958208909836	-0.7059255574725076	-0.8323955573179747	-0.481633787702099	-0.0638946096686481	-0.1802189606713232	-1.0577283820246983	-0.4837680240590267	-0.9302693980430268	-1.0608884713903983	-0.8137372334317252	-0.377740256667146	0.08424529752517808	-0.07916599644468171	0.018732630513811563	-0.23003273550741765	-0.3413044510282249	0.06590698914844349	-0.15341621493531787	0.025065050037303846	0.06233474372794385	0.06464545648752923	-0.21405267151159665	-1.0045368416750269	-0.3689248758921265	0.0996602983073475	-0.3521313077784444	-0.12365756830064173	0.06539323473133432	0.04508131027088574	-0.06252638019007369	-0.09503262696525658	-0.5674212196727516	-0.10508332559530158	-0.08646278855696418	-0.30122426932267043	-0.28341490777274136	-0.23355965016794197	0.012886625758953016	-0.986326228950143	-0.09526354690950596	-0.06434334522356	0.12471355402111504	-0.28555477146383385	-0.2276034935772117	-0.7601230225973338	0.0677974478321965	-0.024563858492341016	0.18045986974066305	-0.020348897947155446	0.022171721488845147	-0.3495505386114727	0.15841173471562514	-0.09743841333775224	-0.16623129977265225	-0.1066764292568291	-0.021912353393577364	-0.2853012632115432	0.04475819627984829	0.015534326723658681	0.0034083856580971066	0.021229640062260455	0.12299723322175884	0.07570454363070145	0.11608533597991515	0.046994240351208895	0.16519551578629396	-0.03989336812170799	-0.183238776173644	0.06260091376753375	0.1084084981566441	0.04043289987033045	0.016608103025274837	-0.04280156706499935	-0.3174014444660567	-0.3689665063140141	0.10354414700907393	-0.09024216428705824	-0.1751202975538144	0.1014466196579228	0.18284201667226024	0.031252944046090116	-0.17776770288547494	-0.03670762705238058	-0.07856094824016226	0.027240026380631846	-0.05584078522397711	-0.16028975115212954	0.09999191015669384	-0.03527541381011208	0.14385172067728433	-0.018903287035688828	0.03852557368471314	0.13537972381057792	0.025987037421268216	0.06543364533318186	0.04510620937164001	-0.18755817398523886	-0.014373521135910262	0.09987062029973376	0.03783631228456088	0.19580128739958816	0.10245601758023506	-0.02324188160032264	0.21063678283720547	-0.07990565056991747	-0.07190245577350758	0.029217538934222288	-0.20411313074686407	-0.011856604465627571	-0.02577837959506573	-0.036026482071722495	-0.008301716361133284	-0.059908241403638464	0.08483235234847683	0.16423897505980892	-0.02539843214318413	-0.15959447840750185	0.1560030713729592	-0.12750648197652048	-0.4073824077643205	-0.2891420695641854	-0.03677164635276956	0.2095752374311513	0.16845294885440598	-0.06399546991487894	-0.2647131695559384	0.015514206113312725	-0.11917145597984817	0.1679952709207759	-0.026194724646138024	-1.242995836821501	0.1869409145400778	-0.9419481049066988	-0.6382252817786572	-0.1785636514287197	-0.3462068485044525	0.002997446370321249	0.058901203179673074	-0.2112387562105513	0.11389555323015155	-0.37748325106208425	0.09480350761686808	-0.0829086131593073	0.17405658753062198	-0.7551907625393586	-0.08149965344538887	0.09701293480966662	-0.12023966069208138	0.04484129692257245	-0.2488865168084725	-1.249611203006865	0.028546045384123163	0.022919455015215983	-0.15334923350408514	-0.3707778435469971	-0.08093892995680299	0.11276526172703062	0.17332040958849	0.08377380561289859	-0.13324021493223226	-0.09743724626150824	0.018047450722768102	-0.26376678699995315	-0.03620658614580203	-0.3039399059870005	-0.2838711161902606	-0.6475491156206843	-0.023584389029914558	0.08059227291445024	0.11211697680076124	0.0062913255035805925	-0.11669496346661352	-0.0722313488992978	-0.1950795734000725	-0.044785177557204285	0.15403841698377838	0.028824107326764256	-0.8413563223275345	-0.1274422706759916	-0.12418859811027833	0.133980313664266	-0.2434225041983629	-0.11181492637978224	-0.14070064635298946	0.01941809488451961	-0.28451603840966433	-0.0658190333968856	-0.10963640855450198	0.0207024666369564	0.01782905143908895	0.1845094284920542	0.005945777676996967	-0.21258415330826866	-0.13452371507464206	-0.0004572839872979048	-0.5148790300685367	0.11021559525098312	0.03971683636001516	0.1832946278321588	-0.17034777019543165	-0.5044415802735795	-0.16628269228681805	-0.06872723235824604	-0.0350384399299916	-0.14158242621751665	-0.14285708824969154	-0.7945226442612819	-0.2401494553656145	-0.14569007976396264	-0.6144865540993794	-1.1278331521962652	0.0792796627894067	-0.2835556172846921	-0.2393383435727712	-0.34050796286872737	0.13132074096284174	-0.5351725576169494	-0.18355948526315544	0.19890734411142086	0.17442986429022908	-0.25802041323146724	-0.016851866101886416	-0.2011049434200653	0.12867726349614667	0.04532587242795201	0.04220856077915548	0.14405380807480506	-0.05070528040251426	-0.17269560657546515	-0.1084379710891754	-0.011156494674633716	0.030343192433880794	-0.1962375690147903	-0.16398718408163795	-0.09442059844142073	-0.012454919095312478	0.03820206524352435	0.11257741338480433	-0.3333294567952974	0.00250448166335128	0.16623321111771566	0.056504047614806624	-0.13589813100743736	-0.08270228889265159	-0.13128371010167822	-0.3881476966003177	-0.2991176880458377	-0.5962734275047878	-0.5202209360795234	-0.8872170307412648	-0.7558930359102305	0.06262566375513699	0.0417335499107586	-0.2435222572933279	-0.518610504191546	-0.8560511139097093	-1.0051203588946744	-0.7000474723489083	-0.3549712723845091	-0.4100190788090242	-0.4977442349653177	-0.4525396342231742	-0.32705231941780744	0.13073379551236658	-0.010521524735978586	0.06590664569585418	-0.07605341154667608	0.10965182534530883	-0.1282710382345366	-0.037802637484814064	0.16042702495962285	-0.23342884232096145	-0.008530114615455367	-0.008392902152764694	0.03526000900380048	0.006791774604139606	0.04587364787311456	-0.1055664238135004	0.028287657466911437	-0.08598697074533172	-0.11089442561340708	-0.09082628547518344	0.08774349178653837	0.25781585054375	0.05444310747283728	0.1303759819079775	-0.03006041456399847	0.10330242620959282	0.05220823776904507	-0.011973602331200015	0.0939175523415215	0.05297375349768621	-0.018740783606300482	0.11679491351437565	0.0552300238221917	0.011867137656407942	0.10103877420340814	0.14210194540600535	-0.1844775303512272	-0.10209830604369896	-0.153090444784522	-0.06349315677621332	-0.02884906621117875	-0.1448022662428539	-0.04456665866838545	0.08312005061180827	-0.017005207265456908	-0.0011942058476060347	-0.16555857953877706	0.08649227663430539	0.2198487749074524	0.017259173680165864	-0.06282948863272818	-0.15036689406148662	-0.14933960048868844	-0.16638055884818745	-0.09403848550541767	-0.2005781958115982	-0.3758518695236397	-0.1560720458572604	-0.016902597724277886	-0.2919326916809885	-0.11705929844100373	-0.18777044952507174	-1.118752090918148	-1.2950059924944888	-1.0256527321969042	-0.9162901720865302	-1.0968791383076024	-0.10774830430922956	-0.554028179691866	-0.9600713200675336	-0.8094560482903255	-1.1231033140440103	-1.2512320101181338	-0.022218233343742164	0.1665533586185522	-0.7411089779964258	-0.3108606389225082	-0.8541170304350092	-0.19933120451735808	0.1465051135077831	-0.428646440030241	-0.25879807502092544	-0.7494161138910076	-0.5345028009029071	-0.15288507731846174	-0.4168116253628963	-0.09518472032140356	-0.13070883704638295	-0.2482016310448304	-0.0815700845542633	-0.057745254028100886	-0.07776837818788121	-0.022406763701034692	-0.05926173389949658	0.12755964216354565	-0.34356749157939764	-0.033324965491752324	-0.4848618088165266	-0.5739652062683419	-0.31421384670081515	-0.6142660719573435	-0.42317605637661504	-0.7902223066746148	-0.5335168802174854	-0.5842223633323094	-0.4378172826690321	-0.5953190307699545	-0.15760761904040846	-0.7323518010208582	-0.6665189312590827	-0.6238112746232367	-0.17987178340621734	-0.4443724131890279	-0.02057289043587029	-0.7647244354163728	0.0810142837898121	-0.19358892162747784	0.03606483517839873	0.21181601928627644	-0.8143378779012653	-0.04791903465257557	-0.007137994785831481	0.032614722723092314	0.0449186847869845	0.015041945683468191	0.07034763981900796	-0.042422574926197235	-0.0025037750826822	-0.0596939687282621	-0.461527780434509	-0.08395063244837153	0.009366683977540235	-0.27151432314006285	-0.26439969018687404	-0.16978075106908952	0.12504844582593996	0.2584860786688199	0.0012369621064272829	-0.019538293636705586	-0.2916662476227657	-0.2295057182897088	0.16058426581930904	0.2659035849878905	0.08473538349859501	0.06679807662715699	-0.07027113104042651	-0.016735744575547225	0.05086053376314066	-0.1126338505284736	-0.1243308492907418	-0.213575670667012	0.15356128000831618	-0.2782825127210917	-0.266589979132654	-0.5091062886515059	0.10408547776585006	0.04034107750817089	0.02950092691375792	-0.3663211126719154	0.1319799965238284	-0.15748343913412238	-0.07515824756167801	-0.9653982087282168	-0.9689319635140816	-0.9245452969295944	-1.3353561932190459	-0.056576917979744915	-0.7752125712073127	-0.10881109703859844	-0.21838797820888972	-0.3193307789005572	-0.04440920254715333	-0.27804864007908864	0.1944741649722028	-0.049394782908609006	0.061316546487872776	0.024914356785374948	-0.06994048721863916	0.046390387499338666	0.11844182165035932	-0.05279351048129402	0.13431569353974446	-0.16685468382633348	0.12751451891116414	-0.5676062801442249	-0.22250904632550364	-0.03767704463126256	-0.18938955260497414	0.0045098633968581004	0.03791633482949647	-1.1549818843785875	0.10143181286526066	-0.015913549963314982	-0.17247632655917708	0.1413041209187083	0.09530522618705962	-0.19251196758024036	-0.12126439664689807	0.13695837938146765	-0.36581575644450304	-0.1549363564031911	-0.011380542501700952	-0.20007477148739908	-0.13909310662124916	-0.05630654975019954	-0.07490164497457281	-0.04008753038168643	0.12575161744701568	0.061953908773900876	-0.09439464023939934	-0.08575168602564888	0.08635129359896504	-0.16575368819667818	0.04328193279685029	0.04175007834979045	-0.12388039151156248	-0.3565939068609548	-0.30202758455534984	-0.032154883632240665	-0.0394789016176424	0.14299166721340725	-0.04232194510563941	0.002633372762910543	-0.35793787984290204	0.11220489837987972	-0.2074780724991665	-0.5799232436796501	-0.3188201088145276	-0.9758238678896279	0.07623294659760309	-0.08845988654744504	0.01787256702599546	0.03557847015346257	-0.1707784193616674	-0.08050332340584931	-0.016190609705673882	-0.1645856228734133	-0.12377995096558192	-0.11551331740446374	-0.328426290226321	0.14896745734588254	-0.0802025099343865	-0.008160978437327068	0.04958672681653264	-0.1048674840331654	-0.02319824024213912	-0.1806678519001983	-0.04091214828687573	0.10101162885460978	-0.2684765658531543	0.07610177917575417	-0.16725913311844373	-0.09571292803882987	-0.1459661566223016	-0.10179463203622377	-0.07574103843810699	-0.1335285858373725	-0.009871733887718705	-0.01325626479082013	-0.573334338157871	-0.18167693600147874	-0.23751779375347495	-0.34467870902021186	-0.9815118763107612	0.02780388888971481	-0.16372249004849376	-0.1288150848696446	-0.014421970245582038	0.08122424896655725	-0.2865386155941418	0.14704536241814686	-0.13066426232871314	-0.1047387936871648	-0.1760634920290052	0.045101077933068966	0.0473158866923326	0.15741501758860926	0.11280743334116368	-0.13927482313852566	0.06016026235347108	-0.4115361020538474	-0.11934708684807685	-0.1362281123545762	-0.14215790656267585	-0.009321098293271051	-0.057628094960858176	0.12888110175169518	0.12528764319620234	-1.0913992462491862	-0.2259892994552252	-0.03135232005485177	-0.0657265256281869	0.09640754434786324	0.02025905916909057	0.2292002441438952	0.025141126222608445	0.03079220139022095	0.062184174599344624	-0.011389726789877307	0.0701650108786639	-0.15868948538034824	-0.249341559634219	0.07462330240957632	0.11195810856690497	-0.16721639038805142	0.08332114542592055	-0.047395080487712314	0.10163205563736147	-0.042616282044948384	-0.14091151868055066	0.06467829546761596	-1.0750694104856906	-0.043909901262795904	-0.8652056715452393	0.009955330207425693	-0.05198944064050946	-0.05209968920250703	0.08909137443246773	-0.5169841971763893	-0.09429987093585183	-0.3375901128762392	0.10988491001304734	-0.4158888154366429	-0.7816349382673147	-0.10987058897610287	-0.3176045803867709	0.2851396948294095	-0.549919714031037	-0.013258490161249806	0.0697559256421959	-0.11239207703229316	0.15768799374727355	0.004329902664096019	-0.07278752812955691	-0.1267612340111373	-0.09848051287624912	0.003576709959078744	-0.035386312856117305	-0.1254259551576147	-0.8926103223625262	-0.07941263275104549	0.11057486499538342	-0.15881970557635966	-0.637701572948434	-0.5501773926401582	0.18446329921099125	-0.2617215816166732	-0.018142815592476637	0.06180669785907994	-0.07393523269838945	0.05353668805463937	0.1417595489515954	0.1516359317175399	0.07727719091129633	-0.19940442118055948	0.08857019473224598	-0.22404328049690864	-0.30592478197586825	-0.10068046087564983	-0.07969674313332636	-0.1197343809701477	-0.11189481893160716	-0.28887713412865856	-0.045738639815177284	-0.16383473717754993	0.04707094362703938	-0.0403127867587278	-0.5268709262540301	-0.9915752874233704	-0.4039469997615113	0.0020753997186558487	0.19143932082191345	-0.22417107600393685	-0.22810739529323326	-0.02084213404000615	-0.972470677171124	-0.9226237867783308	-0.5125340722967099	0.042203078966220914	0.2919756854407555	-0.39262891639841774	-0.1004602126258993	-0.07422256171978607	-0.027190256903383576	0.0915713996656562	-0.04766022335523068	0.00216173798106551	-1.0475974611486991	-0.464405629599531	-0.07815130320348318	-0.2282646368267425	-0.755063035539725	0.014126150459870538	0.2062369891830252	0.10784818890008988	-0.18506583795512227	-0.12579663389188234	-0.02032047638828272	0.1036631379347429	-0.05127731610176977	-0.005555550755086995	-0.006386597666524295	-0.07118162306630932	-0.30591422185505546	0.08625545990430762	-0.028845349732855182	-0.14224973219741174	-0.12787512845556034	0.0695205017083448	0.05465613302563186	-0.38583761776305614	-0.025616505959880832	0.13423709408390366	-0.11013423269029377	-0.1183573564759282	-0.1841212940008312	-0.3525690549693075	-0.002851746653970565	-0.15118084835342033	0.11160134283945887	-0.2232565389146113	0.05590308814400815	-0.12828493133116364	-0.07864008645902669	-0.5233255926953573	0.2811183155118555	0.007206560611394669	-0.12019594725973845	-0.1571051607205844	-0.9322606987205956	-0.8911861883386949	-0.3421190195341923	-0.03437005212935626	-0.2658034581501311	-0.06413230265357309	-0.20136513420863444	-0.032992077995707886	0.1880882651223172	0.1583353809040392	-0.03506531943970377	-0.0022908286147956237	0.03678707027583411	-0.15834029892636245	0.1838439865560588	0.12377990809535085	-0.11007254793251392	-0.009188424079303538	-0.21930480429941165	0.07944929362172498	-0.13240580855448858	-0.03476071498986441	-0.4079326501743941	-0.019017055371576445	-0.11541333876626425	-0.1470305002800548	0.19206418681253384	0.02439310840591635	-0.003755518249582604	0.3166259756560015	-0.14590424206234606	0.0318562833672856	-0.16661710915899647	-0.03209122769810359	-0.1527009518116606	-0.013836622111354795	-0.07803798779286959	0.05359593526233911	0.07527811889366544	-0.062137637140781486	-0.053720551239004766	-0.07764202032271489	-0.050747574294055985	-0.06337583055725855	-0.22986105925688186	0.15571570664417722	-0.05233395543657229	0.037780379929883916	-0.03539390166397398	-0.02057820642549681	0.10465002121838653	0.06530915276029428	0.13396123368034735	-0.5622896037751356	0.18051241905401047	-0.06991283609322331	0.03778754608979236	0.05515510495335113	-0.1190144192067951	-0.08851253525949403	-0.17938062949014366	-0.20511457068301694	0.14525843734859764	0.1464000720619824	-0.09485750444189192	0.006216244951884152	0.042972429304579014	-0.1116134655083711	-0.005995186327961615	0.059700768297018175	0.2867451239772469	-0.1370387059361318	0.2348225105097521	0.3090950779218218	-0.1403699121397604	-1.3113377552683791	0.031036204702116682	-0.09611698361428103	-0.2656911938034451	-0.13856528791885847	-0.27979997041107485	-0.19543715705408676	-0.09339806074494747	-0.1573027269008456	-0.7075969102602909	-0.16023325416510106	-0.2105979147972011	-0.08982899206146087	-0.026877382548180468	-0.04315235280076183	-0.8851663123710025	-0.6684219573300417	0.002160685906161926	-0.654128812120388	-0.2483296556343524	-0.0036083096846774476	-0.09160662632959804	-0.4424948995459441	-0.12263698905099385	0.12527598170882118	-0.2122613710992305	-0.11015297431599601	-0.27152842451494136	0.25039992243508763	-0.09907455658833753	-0.17729695498423104	-1.4917877987101984	-0.09255095325853807	-0.08211740527052999	-0.21419507369291424	0.05766609760881632	-0.055888577903941965	0.15374061486204718	-0.3027404669819618	-0.02244867937141672	-0.06757354719144719	-0.3652777498842527	-0.04960806877504579	-0.06667038506817341	-0.12550555216978335	-0.2696774547915573	0.003045336542143437	-0.2773048774897271	-0.18736248392209576	0.12215244233098745	-0.0961103636089541	0.054821041414939896	-0.08090290185522397	0.21578572574318666	-0.12004961027984258	-0.2274403592543947	-0.050202302096917416	0.044051010021262715	0.051801143484123374	-0.06164700306912816	-0.0020174005442544635	-0.11699768125302693	0.1845508708959334	-1.0826471194477123	-0.06427945804627007	-0.021409326078911627	0.0490365751366324	-0.1178451305370842	-0.7847517948410405	-0.2129612603401216	-0.18695544128138653	0.07670045386011361	-0.18262431817303126	0.14821186845111076	-0.5379712106003444	-0.750126819409943	-0.8405078882070159	-0.4404164752355588	-1.0108738318334674	-1.0232564954355636	-0.19478538026393327	-0.2586317811113544	0.012566179882273416	0.10054818124457787	-0.10974400903571724	0.14744786472020208	-0.2017547895915558	-0.31295158510468346	0.2450129375807856	0.09509409671853702	-1.3931345245843267	-0.14991008093954344	-0.018418827484082155	0.07128102187159042	-0.01623006906062776	0.11972940420859103	-0.2644928129362271	-0.01133690670043007	-0.2355828442847671	0.1446537395853317	-0.0010952007236314136	-0.3973230757375664	-0.16266859280904178	-0.8360932346245383	0.0063838524037953676	0.008523192367695836	-0.41434430809345785	-0.7592732044464702	-1.0928602380190116	-0.7067437333917115	-0.2898549783129952	-0.6738668087714144	-0.2060623051863048	-0.6031631741700579	-0.7833641574789422	-0.865309624008715	-0.95466007515426	-0.03722005603466738	-1.1378208875963292	-0.5037620928136796	-0.2914747974550444	-0.17873607351851498	-0.4275851985462429	0.05171564254583229	-1.1912493269335525	-1.0203016292680058	-0.08384473432681194	-0.6015450919706471	-1.0020595311900835	-1.3185852375072658	-0.7279182031311684	-0.2378811374852576	-0.7219537313626516	-0.5923433008760204	-1.0400424887262372	-1.1283990133409054	-1.272889894457408	-0.013638165724143907	-0.7461941434414243	-0.6684008509749594	0.13952908390588947	0.09609388627821908	-0.17633478972874406	0.056536730849270175	-0.16013020042358386	-0.01844066097209551	-0.09811359039407208	-0.0766888813091812	0.1856844872367103	-0.008238923041917196	0.10709165139750794	0.1955033568904414	-0.06083965081613125	0.0831423283334433	0.09705105693013644	0.12485645425954416	0.1663464824890244	-0.06328874504286085	-0.23263402947756104	-0.09675007451392324	-0.18469727015313206	0.043139756859159314	0.0806604010002392	0.1181590524460062	0.25489482386650025	-0.0680622387747892	0.1468847254371813	0.2331119461236117	0.041644489127145135	-0.09290293834846287	0.05648429976402515	0.08324309069596499	-0.023872789773188952	0.0010302427574777626	-0.038284902986664066	0.252665237335288	0.15835956189308803	0.07886916530798216	0.01912226590247153	-0.14546154190271782	-0.0507825474987508	-0.27645696930515384	-0.07376194910388821	-0.3960531945666965	-0.1847959791384581	0.03930337272805698	-0.2256833105364409	-0.19449099393499766	-0.009150183877333622	-0.14352739473805146	0.16977255913532008	0.18222647094706906	0.012405528211531971	-0.8057512455279123	-0.22324946500566697	0.047020339443338534	0.0993987455826143	0.12309827226922612	0.14826720358112658	-0.0015117813093555221	-0.07018704956823281	0.03871504144680843	-0.032783805595846094	-0.3902860001356319	0.08889441897757165	0.076901472574477	-0.1867732750080693	0.16390213403422654	-0.2559674202521237	0.012750747779247557	-0.2930540511825549	0.040098450326417484	-0.2762814807890465	0.007558026147808899	0.1669968059550865	-0.056331210779881374	-0.3749553686552609	-0.3014020765090879	0.08282763934352969	-0.04468178530776304	-0.16723988019415292	0.08973410535875798	-0.04741645426887964	0.11408592324481255	0.1186103916564802	-0.2890827966134862	0.030507166913347324	-0.18283395049455176	-0.050085782334938204	-0.13910288195667275	-1.166903579212102	-0.08100559368113756	-0.08729137160144038	-0.3707673987486861	-0.9906979275559176	-0.13719911723730638	-0.08960196187851943	-0.07071321165670072	-0.07851094652747405	-0.14470444205839667	-0.014811129618695656	-0.04294801979942805	-0.1767743363079469	0.04785615362014901	0.1108860297200394	0.16201338349188096	-0.8351864996085631	-0.7226272045115096	0.07874746297672132	-0.14271434784119708	-0.037791190234791584	-1.0203556617839264	-0.1362692110242783	-0.3273882371436817	-0.7344965946534774	-1.2353576976527405	-0.3394797294737465	-0.2842718658129259	-0.09822383944444003	-0.3535026578409013	-1.019937924092305	-0.5352567118883379	-0.12572946933222925	-0.2471419225846097	-0.3927484834213433	-0.7449894429146457	-0.3971213949881517	-0.4382206285862796	-0.025431581442206568	-0.12638083323413996	0.369444007697224	-0.08583849300581423	-0.4077595497767384	0.026643157840715068	-0.35229607985595995	-0.16371838959427348	0.20905072405154426	0.2753279785457533	0.06784635541921583	-0.12810317697979728	-0.15952785359999186	0.1355912382655377	-0.7885384077653526	-0.23828282504252546	0.14084423822764486	0.13343698571222395	0.04244620439955624	-0.17552555112692073	0.16168808601382167	-0.2008962645228103	-0.20462494812510384	-0.13166307254011422	0.12273156769550472	-0.15653460137764788	-0.07618577045584064	-0.049359517344082254	-0.011288216437181626	-0.2349840668530485	-0.034908029633260014	0.15756214548871084	0.029642657574153637	0.0529599140477504	-0.14373456104142926	-0.1249093205013268	0.15950050706632804	0.20163987976720346	-0.12524481297102302	0.07390446142033702	-0.42777766866370415	-0.10914737176577648	-0.14436787815929555	0.09795393731161127	-0.06494584958428506	-0.049339685552726435	-0.3308112097736619	-0.174122401080685	0.0007157819932855164	-0.1218706432369676	-0.008768148280856753	-0.06358189956298632	0.13296177171807294	-0.2541486609707608	-0.26417105994103657	0.06796309224334861	-1.011834663054614	-0.03683977809855527	-0.14716200618512199	0.06651585311045523	-0.2030752944531344	-0.06603449775964867	-0.10850120482646754	0.13762983114836827	0.4063145821675794	-0.013199811256695759	0.14815463256631906	-0.2907094794109257	0.056992113242580175	-0.12975034802366567	-0.022164416515854147	0.05028819516377018	-0.15241724454654842	-0.1382208248984884	-0.03513925215039454	0.0003437387814685457	-0.13408825230284432	0.03552018955831086	-0.14852027645933452	-0.1048401538109615	-0.1042536337899103	-0.17341655630813402	0.08243371454874512	0.12733399369427356	0.04545950439999973	-0.2851248149840728	-0.07277309238044018	-0.14726497407316816	0.0984389870163788	-0.15211429236165513	-0.1103364581808808	-0.11241081536646697	-0.005481144226286805	-0.7564789897792009	0.06283948780168812	-0.8526437004569818	0.02812844939534041	-0.3440027501958438	-0.3128491665283704	-0.2877741017152441	-0.1393414758164837	0.13903017015187685	0.0827100622397903	-0.01654621523976394	-0.0480518656223374	-0.5480620776049062	-0.21253249844138986	0.016368370911222226	-0.02299991863384725	-0.1337751215295227	-0.18617226101430032	-0.8595158754585186	-0.00693573597863324	-0.07583765688052108	-0.09545867204197653	0.09505987228089507	-0.3298897374542383	0.10217315502747812	-0.4982531180785113	-0.4048895631991663	-0.11107159471925727	-0.12119908598659378	-0.2080417752533894	0.08124364865390425	0.2355067903730871	0.026527276440373292	-0.016231842171571968	-0.10106162046491532	0.03510931975480179	-0.045875593783326	-0.14120161804756876	-0.19971201520471274	0.04590547657171935	-0.06562487115830419	-0.8148725759193473	-1.2391089535377122	-0.16094287141923436	-0.22142507788020668	-0.030763461954726536	-0.1665449342104244	-0.024801357877028862	0.08219121556636473	-0.18964230094072254	0.12447806541726987	-0.1678798107915019	0.03213421150224078	-0.04420080184046277	-0.5224264143320504	-0.4066708766548756	-0.8416738755749259	-1.0026912284711378	-0.19814419102699407	-0.09413585245966877	-0.4908690841677748	0.07719157980535749	-0.10421557081395433	0.03724649669983846	-0.053261573147791584	0.07072713022091386	-0.0066583839409881706	-0.12431910258819025	-0.5256618012275108	-0.05412633086987415	0.021180812768103238	0.1610910069474026	-0.02798529406668572	0.02159829644508989	0.018986976372661595	-0.3592829347924135	-0.19335252203967904	-0.04732133609965286	-0.18472811216814866	-0.8262322126153487	-0.10733104774929507	-0.16454644262868107	-0.011422838650828129	-0.06535102896217765	-0.050388686937035854	0.18390127020320665	-0.10542368875280853	-0.7067253463007216	-0.3004001083481681	-1.2650487911426422	0.07100175335549049	-0.013456260156682463	-0.2645868285902019	-1.4710958594464651	-0.17618638912304754	0.08418467910172918	-0.0022385964230077463	-0.06868038722225048	-0.2671354058353645	-0.2502063700342129	0.051820658236957536	-0.6290950668167998	-0.5518547018757629	-0.8893275265178141	-0.4929106533965067	-0.6657729370783261	-0.12886493558265735	-0.4802359504385667	-0.4372465799973709	-0.4969405234400813	-0.01840614064558861	-0.08749091115180567	0.0967832411835017	-0.0997676694606372	-0.10948409167755613	-0.21129996079771812	-0.3195396218036547	-0.4297981020345435	0.08958024047391668	-0.5528504015579109	-0.12506417872358894	0.21732796227024628	0.03183481415963108	-0.5469997496300114	-0.1196555263799591	-0.2424912492068242	-0.4660435057069847	0.02539829178451956	0.05439033132498825	-0.006115739225825707	0.08642118429194147	-0.0009548557748465805	0.029727250065824436	-0.06081309775618171	-0.8386449290703806	-0.08463638842671597	-0.18532589445280145	-0.5380968295323008	0.1005429413444567	-0.002014027338956345	0.03266716903531578	-0.051560159239319385	0.04279111461629676	0.09033055581172596	-0.1685268400730155	-0.2392016509409915	0.03226915882460976	-0.6102883031687224	-0.2825360306742651	-0.2277453569895448	-0.11117623947608207	-0.4682599538025517	-0.013524829894801159	-0.07632509433161128	-0.06110492511335864	-0.042426065172097835	-0.010636232434007577	-0.4701428198969588	0.07673092027327355	0.11483343350157248	-0.06527633003752557	0.104070981639958	-0.051732642307205534	-0.04966065675093116	-0.8727317600392959	-0.15906790488628694	-0.06353144781813487	0.08704650350077026	-0.217178345628163	-0.03931432993369776	-0.1647639409160289	-0.4384753558173707	-0.3127948582884297	-1.2063605175351897	0.05904878107443905	0.0630051939112518	-0.14198538484476206	0.026859635450752983	-0.03793792417254065	0.09602236735999277	-0.40092701786695256	-0.11950272074960172	-0.048713230353262915	0.048231295832113115	-1.234603148768978	-0.02651549175571646	-0.1819804291374028	-0.25374596011175105	0.008027496005193353	-0.20171883094219129	-0.05127530750538432	-0.07956774048825134	-0.25153239343385697	-0.2998533930236276	0.01588812104331511	-0.3663477369093615	-0.06773312279225895	-0.11575906716991705	-0.021012549892454192	-0.006025482582345865	-0.13122229191660226	0.061611396847043115	-0.2279729441985391	0.2524385096003928	-0.19357546246788213	0.10170449651981772	0.04353255692939224	0.15733883404196522	-0.007297347180172676	-0.21349818302702364	0.10462954436355623	0.0625973293397155	0.15507653338115032	0.20284485888999967	-0.18541901196596505	-1.148932087641138	-0.1127191124031071	-0.12126142403620442	-0.18735854487752787	-0.15908889893867242	-0.03470526886834645	-0.15869352840784126	0.16931931662960756	0.018896364245412682	0.20818928604904965	-1.073895132645824	0.07180933529914134	-1.0107969351100765	0.07086288092489808	-0.08325407598970133	0.06278779883430545	-0.1461595744872676	-0.7760975942025592	0.046282778142805625	-1.1223771815746397	0.015933402766938783	-0.23477041927915315	-0.23438080097967834	-0.1522433503531326	-0.007512259541254189	0.17823790677743015	-0.047814360506054934	-0.15096667072966502	0.17213213179302805	0.07947099493741075	0.19500149817803125	0.054001024061177884	-0.08809387250946744	-0.3089109023345913	-0.08644204449485597	-0.2874739761680723	-0.21598385970452366	0.09260441492618793	-0.628704682010111	0.3130269958145285	-0.13074898186964434	-0.9233143558563964	-0.359231851826542	-0.2477472170505598	-0.2968108611356034	-0.9092319869339428	0.01817006367462563	0.0679137948959555	0.044701136661347056	-0.06252599528645003	0.1658894268308335	-0.243319487222057	-0.011389907704589529	0.24542657256257	-0.9141893911345498	0.0927112312378347	-1.0137115726199912	-0.0005376471210658733	-0.0814130559882298	-0.10011745152864	0.11566086725227645	0.004164784225286573	-0.1180438184362492	0.16507315353011198	0.044166803354902334	-0.08941292064813502	-0.09863248002044693	-0.24852181928579756	0.008563359377776041	-0.1781115329586633	-0.3281709008324985	-1.1747769489585291	-0.1477208802248987	-0.1490585283007068	-0.01664299773979003	0.06307931932380749	-0.4122465052102716	0.11193747602562557	-0.1100506333758804	-0.008005432551746733	-0.30780836363879804	-0.05818306241487466	0.014576277955542925	-0.1524807170997529	0.014544104259668872	-0.060949988332858085	0.19958790885941494	0.01543499659953219	0.034934140765787616	-0.10844121665850803	0.13016903077199765	-0.6791639593517861	-0.8029544421569771	-0.09271625389253188	0.013935433390583276	-0.4036680473778023	-0.19534204659948626	0.023837915512043083	-0.6183858570708384	-0.1885319892577856	-0.37841006768208063	-0.7907987614516689	-1.483314680103443	0.0010404092315545043	-0.6883459307486582	-0.004847510384714915	0.02102992243016059	-0.13888421157061825	-0.08011159761048713	-0.23627248788072105	-0.17740337602979045	-0.04862454815476402	-0.13206050241421474	-0.2288803038230172	0.08135294843101103	0.05175846425150253	-0.0490686328297767	-0.0340198047899361	-0.04913634816674136	-0.22358814666402888	0.032035532362799365	-0.3258846011058648	0.17317087360996142	0.07945052744863207	-0.6914531556407073	-0.07748209568627053	-0.06999813689700607	-0.06295999930614997	-0.1520742817233676	0.0259303527259331	0.2138831163454894	-0.029970292333058382	-0.1221664467306023	-0.13054013713674986	-0.07828508992834755	-0.8273493203268425	0.13465849931442947	-0.0742890106113732	-0.00766693522034683	0.08265434888679363	0.06263755877201056	-0.375802345620001	0.020513863740951703	-0.011019598166596915	0.02311491164101724	0.07582645843462348	-0.14901954425614558	0.03206822844979043	-0.1118655392169004	-0.03705535388370512	0.006813871308818218	-0.09201680857064062	-0.04610605281145457	0.04692057280518076	0.056349136882142915	-0.28971661406509674	-0.3356953386938831	0.12170395123994272	-0.23241433133098874	-0.1829034016714578	0.07661332183284103	-0.6230512377464237	-1.1194644940489324	-0.2262999138065332	-0.1645916022307003	0.06300634797860925	0.0445396976786509	-0.0730906760303283	-0.0974512528845816	-0.7171699184731863	-1.0244227235412144	-1.1860731720455484	-0.8428901689996277	-0.6912832840225248	0.07358021831179219	-1.3673838867414785	-0.4747180248690615	-1.2356795531939402	-0.9625861506843524	-1.1403571209680683	-1.1876964720661738	-0.7913859045838816	-0.9782517898305574	-0.8728306620381795	-0.9041291088190536	-0.4427635578738765	-0.20159621833891836	-0.5067098975150494	-1.1344615230231008	-1.1339085888535574	-0.16886789237212632	-0.8824670512386579	-0.6719803671369932	-0.7099072182796006	-0.14157269007404996	-0.3641194391806297	-0.17620041883528287	-0.3647719505608023	-0.3254968971317539	-0.009357993958645122	-0.2306842073613178	-0.6032929242442687	-0.7171076197621719	-0.20044255040855288	-0.1485386643417323	-1.0693639598138138	0.07532287730254889	-0.09975140850390417	-0.9536933489690128	-0.2975605371833934	-0.009316889910133613	-0.8271307249865979	0.09804027834971556	-0.34573986788855016	-0.055713133023588365	0.013377769578844964	0.16813632465277248	-0.07098349662351203	-0.07826590125185967	-0.111597374072	0.011667074979748029	-0.07473834135670435	0.13214220800855495	-0.02136796683851258	0.220374759624464	-0.9566339786875452	0.07615865900510023	-0.2992154532142067	-0.02826484599976588	-0.2384866952233184	-0.07901010144388658	-0.14984385406559994	-0.005286479719871197	-0.3288029478965457	0.014587397803888643	0.24484138248354026	-0.6572146827759031	-1.1195180552082853	-0.3892765194877136	-0.6300807839143563	-0.25176876843657514	-0.11623503180040065	-0.09572209937064888	0.08739271599186017	0.07479615525848632	0.13236890105602525	0.15846616699466376	-1.1899914627574966	-0.8327316088740055	-0.9337027178896248	-0.4096063500854556	-1.0541114407803445	-1.0419233689534808	-0.08879145181722384	0.00044019033333129803	-0.6861589708975478	-0.10501521157564984	-0.4348911259498935	-0.9495258373693994	-0.66491595371907	-0.2304176552414445	-0.8749910934279961	-0.07318788393983865	-0.15858358168149694	0.0656747996443054	-0.07688715751962663	-0.18103485780881007	-0.2263855682098115	-0.12652787080896574	-0.053642558339839816	-0.3221559101069049	0.13474104225192646	-0.048860288755128885	0.019708386529256397	-0.1737190051715822	-0.1764866414735744	-0.1821424247938499	0.03649139543847476	0.022712150181429986	-0.1278829298947574	-0.2604134915836173	-0.06788377599632764	0.10301185343832812	-0.030802596081025188	0.015503127848660784	0.03360162860203717	0.04715041499411103	-0.06265486340399178	0.06544956474982452	-0.06349613100472712	0.1046221717813198	-0.10730589157882484	-0.11288694043481927	-0.13726063274426314	0.0875644398670624	-0.3114328857077914	0.06064588061900063	-0.8591357549413425	-0.02597477275118177	-0.2733974530328739	0.10680332620552016	-0.05456610758879876	-0.14557589908765406	-0.1291594649307416	0.09420066078538653	-0.06319885355087708	-0.01915542732284721	0.021145374458301912	-0.003698093408662807	0.16880640629332672	-0.1877058621756663	-0.5379628373584284	-0.11914010715085345	0.15191385799497195	-0.10352426088689913	0.13227182557505024	0.0409019918260436	-0.06930301034692507	0.007390312634355141	0.03788683740668411	-0.14049628240292988	-0.005037440201384943	-0.20815960800277114	-0.03379661165650542	0.01669313241174898	-0.8209813217701284	-0.9215358363158148	-0.09849482814291127	-0.008025366296574313	-0.05374347394508475	-0.08810619658560799	-0.039608987394049264	-0.15065751544487482	0.11066797814695577	-0.10079647852965767	-0.3155454994986266	-0.2925405054615475	-0.5569169870906893	-0.10323224932286516	0.2069498494855436	-0.06710625854090717	-0.008242821658747105	-0.1554344294754284	-0.043982773716726827	0.010812640351914584	-0.2290963105234673	0.10419662122794766	-0.21490842700852295	-0.10310989756414844	-0.1322920633547229	0.18091300996320708	-0.11293296398959045	0.09260639109848602	0.007226398193997519	-0.0014219686764135818	-0.03034432263802575	0.04509097519345055	-0.03652383494232344	-0.11211924763416227	0.1736222671406375	-0.06616733513820779	-0.20420404834964676	-0.05573535532598782	0.04928241417998065	0.014167682775412185	-0.029810866696277638	-0.5695293208146887	-0.1500413907433365	-1.0778372520092	-0.14297690981667846	-0.3008869193817547	0.10350108145895427	-0.2809226752631414	-0.042155596269973394	-0.3497150967700437	-0.21626987486802668	-0.05151753791942493	0.12696148176374664	0.2484689116268293	-0.7303209377000675	0.12376615996593746	-0.02141207103829605	-0.2795722603114615	-0.10712191752196344	-0.2290929035509309	-0.020993376004847727	-0.03844144732707575	-0.15136063110423184	-0.3661375580271056	-0.9756223266687348	-0.4609972269150982	-0.6631252537075983	-0.10638769814582626	-0.08399407800253991	-0.13293575415911804	-0.1285366560896372	0.029734002145052008	0.05461619891743003	-0.050637091035682966	-0.13629446091326705	0.09213139007742796	-0.07768775412208899	0.05026818579342606	-1.1595244193275054	-0.009284007231791723	-0.03734632796060548	0.17338018172568725	0.13774903696510216	0.15223519312383588	-0.07991235057882919	-0.11175335430209704	0.14169939322845926	-0.2860243848155425	-0.1884070383407246	0.05083051999044855	0.003037863903029738	-0.014409293427524169	-0.2182059192527899	-0.03676980094792449	0.13167941448831355	-0.16008852531615975	0.03470236836267161	0.04751470583817386	0.05214590979663767	-0.08631441931438104	-0.3992926811039308	0.09267546536218654	-0.3012144928226429	0.10151980785252432	-0.3032207516037124	0.0678980197037435	-0.07116261104352553	-0.4040972039232499	0.00920076572771554	-0.9774490976019742	0.2441098460083062	-1.3905820057453888	-0.2452224625525652	-0.014466702544482743	-0.05476780022681233	-0.054329583496859034	0.1892034801338116	-0.252328650947092	-0.2899298593671637	-0.12146936576419055	-0.16912673992399296	-0.763117253101885	-0.16655817049180185	0.04370643568807864	-0.07509138597324068	-0.11024116878407814	-1.2800761115096406	-0.09191808621697987	-0.12154874253753448	-0.1331429830458989	0.08312604965967463	0.04659550382323113	-0.11824004435031407	0.008484961240477333	-0.07587980778133717	-0.2611698971697633	0.1895713688199908	0.10554075091463958	0.1224948192091216	-0.04170466354121225	-0.15333919273896793	0.014196504247283656	0.07369087884781725	-0.04499826690859665	0.024562762471925438	-0.1723614939182885	0.10190893958061932	0.017965765703388047	-0.07779306623143603	0.0819217708198554	0.21423761783421116	-0.12459450407039845	-0.06271746518803091	-0.12702263300849134	-0.06728904947874252	0.00870451782061162	0.0348511502759726	-0.0009047009060461957	-0.006819053061643525	0.06822569124923827	-0.8165758506529243	-0.012569696791649342	0.08780574078054977	-0.04666165924853116	-0.1584603076943514	-0.11262710864679855	-0.5686850188744133	-0.3696491267979992	-0.646456675526435	-0.12107802468526845	-0.043305181751342035	-0.005918181769992649	-0.6339432787256565	-0.4765532869963356	-0.09708568340375333	-0.1462552390859392	-0.6006059730549946	-0.4494048295575701	-0.024295524864569776	-0.6249511940771416	-1.0023299604889755	-0.8113164739473444	-0.7584098273803855	-1.0489655994906304	-0.77927357147772	-0.8266065004647919	-0.7983864402434325	-1.4261421029884758	-0.5341489196129249	0.022026100491915744	-0.0036322468416106787	-0.17331292842467733	-0.2572346878743475	-0.3456915522654093	-0.014394928279427847	0.13897125879019054	0.06660359169484999	-0.1769220881013538	0.0920591859326804	-0.02658585121992254	-0.11465722886100264	-0.4843930869060461	-0.06156168250328795	0.12558850768980748	-0.05780837158119417	-0.09694458948178004	-0.04367351558321168	0.08040603897624138	-0.07108693232182826	-0.14277661406479114	-0.21100606762566676	0.009705991377577845	-0.012290481992795749	0.2067735319575905	0.06176317392054825	0.058225875702380636	-0.1378460116589193	-0.04460881262034762	-0.07685026721652047	-0.35310215952102186	-0.26216600160487324	-0.3671512098427752	-0.029201014202655043	-0.012783303302812564	0.055341236651280684	-0.06032768043260624	-0.025777071034538086	-0.3804021779327598	0.1848082709973004	-0.00034431932366313085	-0.07795302914275916	0.029363653691299837	-0.030497802236034387	-0.06226250334588295	-0.06609250168788808	-0.3999191679920846	-0.6225671928694598	0.021451276500684943	0.031010820212985287	-0.2776070046499633	-0.048261577233419235	-0.2814703887966265	-0.17082471810475566	0.07127692786055202	-0.10239027658684034	0.19900918982786744	0.1639244510459671	-0.14160270884835266	-0.02391416206156997	-0.15702134158125972	-0.013595546580820513	-0.21320950557330587	-0.03086976631464866	0.0102526772747475	-0.18485711310424446	-0.10129732801714468	0.2407218664747044	-0.012564586811286402	-0.20269261793716328	-0.04552504277675157	0.0370500519493744	-0.19428255919838264	-0.052228266180924264	0.0351969239212666	0.025530870468124252	-0.1145708324256743	-0.006713134870816442	0.0399982324235382	-0.1002129478779698	-0.034557285637233225	0.11749945770373772	-0.034367932193350305	-0.5664949657397681	0.005563520012187794	-0.14945426858535513	-0.6906116761131567	0.17360053747128226	-0.11219930208855358	0.015084075638912257	0.11477046274041462	0.06431699695919503	-0.009783992435266823	0.13178701727581987	0.05571908666629145	0.0018327029417986767	0.1010204606039648	-0.03323916004438275	-0.15451437821013578	-0.05590144160830628	-0.3305725334869816	-0.14934953937266954	-0.2944069499524528	0.005174326943950486	0.1620038476337795	-0.3127647319729488	-0.14528892412815272	-0.1006756578476766	-0.17281469401192062	0.016717927224093328	-0.00023277143825035064	-0.14776197325178975	0.13612626362622066	-0.1136241200336274	0.12146834225893505	0.045011486029683384	-0.212190031735292	-0.1725595288659628	0.05744560715173878	0.13537238858614958	0.07711117777931334	0.012141235846620942	0.018084002325530157	-0.06885409169621484	-0.08708148566863062	-0.07000438809416516	-0.09613294160273736	0.1839069212621294	-0.14131711097324173	0.001512670841173488	0.1812685795815827	-0.09419197296588976	-0.2513820759188376	0.07035594854517818	-0.10377525563039608	-0.001184543032537853	-0.037538122977685086	-0.2561221498943061	-0.07224164412964207	0.12113576507287988	-0.1910815331624766	-0.10361676302673772	-0.3051204889420425	-0.041837083611388805	0.16745985300888047	-0.5132171384735276	-0.10907923220433112	-0.10900255181204767	-0.008256421418298967	-0.3845503519129369	-0.07732180430527938	-0.07822900460209786	-0.15849509828255556	0.0321673657077972	0.17145952167341794	-0.08113126782213609	0.00033570362238381963	0.07360650906233772	-0.3833894094247794	-0.038204538494479856	-0.31380769509382184	0.11619948446855308	0.12816616434591052	-0.07777041065890022	-0.16005291779479205	-0.1499634336440178	-0.06615330942919206	-0.3333017754038169	0.2075322109834164	-0.016762014202460353	0.010985230398391641	0.11088544047053582	0.10950966015008044	0.21670140391764453	0.08663274989729558	0.16502355243936662	-0.6582539762141147	0.11205407903861343	0.24789033858224302	0.021340074210267592	0.09478281203589517	-0.02551154152850136	-0.14313720628802268	-0.002518999998949535	0.14713776952955074	0.01304885883903551	0.058706712650645324	-0.11477910475936408	0.06670759277444695	-0.2561062667084158	0.04590480200846946	-0.3171187508365748	0.011161722013326051	-0.08607079071476458	0.07695583003870922	0.059375919530427174	-0.05070351089530497	0.2145773094880639	-0.1907933823851396	-0.03125355956039922	-0.08480756052775916	-0.10713767345991672	-0.024080521847385333	0.08503557466049351	0.04721399974979553	-0.06563394230007359	0.13568073644318607	-0.325245490312878	0.1128221019865019	-0.281985417588398	0.24182210999211445	-0.03037543104059196	-0.16846593180956165	-0.17748608705325192	-0.05273392795347204	0.07956872450731987	0.014236330368426288	-0.18402587711167906	0.08622914295129312	0.3267115941118381	-0.1531746939640849	0.017201785769276653	-0.346167019547494	-0.0428456144352234	-0.8567235289415313	-0.16862950951463002	-0.052426166813143715	-0.2729707137962015	-0.3249248667818441	-0.21144208358577327	-0.010989618899605869	-0.2620034642918855	-0.5320967145704834	-0.265913552942375	-0.2827519653078683	-0.3009695574904993	-0.2653379282232671	-0.09196498088679897	-0.03183588023679425	-0.10973442972926732	-0.09560057745232672	0.03504300102623427	0.05600417945682012	-0.8319537038196837	-0.6479715518955903	-1.4030410879327813	-0.10687086330932323	-0.2369226947036854	-0.5122190676314706	0.11983416477514874	-0.2282030043348295	0.098563251943507	0.0617146338759221	-0.7890121304454206	0.03338690947643599	0.12385534900904499	-0.11751268269146092	-1.4897942310617365	-0.10973989736624136	-0.14304082994111647	-0.11635283808888693	-1.1910645415238783	-0.3498341857394032	-0.03436562131324021	0.015482099000046103	0.039058028308916144	0.039153469546030835	0.010330643167466002	0.1564127625850297	-0.2890829392634504	-0.15227992342956534	-0.11727202492410045	-0.06835535836543379	-0.21970581644001155	-0.03775159308556774	-0.1640439768529445	0.02473352005931049	-0.09920266986023522	0.13531963367391306	-0.17439786286805664	-0.19626636718944895	-0.12762224137663528	0.16850012600364997	0.01488895787087205	-0.106689264437644	0.0536908424975117	-0.10622924692578016	-0.21680613895717585	0.07361122505479029	-0.08935901292235901	0.021487445062485268	-0.010191553613430718	-0.1427597103439556	0.07832399973055051	0.13483774406199356	0.03956585897619741	-0.2518406007017785	-0.17096386992928148	-0.031259846919502815	-0.015097668396033562	0.16190071891363225	-0.6245130075804475	-0.2697631589799017	0.17832666533460975	-0.18401453914968	0.09812288595724926	-0.1161550354795636	0.1312984907909391	-0.15894010487218216	0.0010146977921517825	0.06929466037673213	0.10831669687506812	-0.06443374157869647	-0.09615649274781136	-0.08184855293445156	-0.07840803597653427	0.02601765916362812	-0.18838697339807514	-0.2906651502789831	0.04812219445459237	-0.8215008064808484	-0.008991895944141182	-0.0772033992884196	-0.09281588073962736	-0.17069292201081404	-0.5064361124610822	-0.37325444423934223	0.02504572494337003	0.015815507170618862	-0.06440912155591982	-0.07161418616412255	-0.14568678290761125	-0.2942553781217044	-0.04404538937982126	0.03599695294020689	0.047773052229441504	0.0370641364252029	-0.039860718371705	-0.9231772068308804	-0.03267501318283705	-0.005824159522235631	-0.21178041868451275	-0.07235032937831662	0.03049783702401944	-0.06694145926520162	-0.16149885909245898	0.2311681460540969	0.12725760021991556	0.11034037321331673	-0.11265387032355526	-0.17976595431065484	-0.0012517377705984405	-0.1081939524829178	0.2630737975559544	-0.013276379374829542	-0.06460479446529592	0.08191012967112223	-0.7542246497771404	-0.2207231878136504	-0.3436374378942749	0.12452578914794447	-0.7859956233927649	-0.4551845932625152	-0.2603156102575745	-0.027494124186984936	-0.2028583059610108	-0.9968887396364166	0.07392587496928159	0.08876720343657729	0.07181309935983632	-0.035476481764516565	-0.3912109468267952	-0.06638537249398302	-0.07889037480374397	-0.3107354639393196	-0.061127498744441934	0.04074525925838563	-0.020415375284966283	0.13274388295207692	-0.03765244603837714	0.09413775531050933	-0.19023698286032056	0.09405962823349744	0.06346435593368574	0.032080845987964325	0.14968404578005573	-0.2359700110120814	0.020500802420844427	-0.10692960262245546	-0.16504193675077647	0.052795782171139984	-0.007210686721496886	-0.09352912820815132	-0.20304444244075573	0.05548659467334592	-0.06727199544122334	0.002270613117800477	0.13591525808149688	0.08648646934168175	0.15332616804209473	0.006452949401473731	-0.16369972953021392	-0.0694641869724166	0.07701699975454948	0.08559627450663741	-0.02792872398151576	-0.015011918827674163	-0.15398059731165611	0.03662835557771113	-0.0085810036580074	-0.03392738789450275	0.05485471757360965	0.09020656641212056	-0.11375380152698004	-0.05366459083857897	-0.9270982180788068	-0.32776724586006195	0.0991993519129601	-0.05605237587273535	-0.040228269860552585	-0.03824024299611969	-0.2805607207966669	-0.02224185143303687	0.0750252549004684	-0.045326141538741635	-0.05729228963959534	-0.3559713413296161	0.08829532248949941	0.08541711689944581	-0.04951200822384416	0.06785464068559496	0.2508538560720908	-0.06360896133200511	0.020687127412714668	0.051581806842672766	-0.1111069883681813	-0.2068729101250142	-0.12952331220909807	-0.2360787328338889	-0.1405275300945052	0.02642830636076551	-0.21801857740652372	-0.13388593234336515	-0.09545159904351004	-0.9219129611286124	-0.7314895216601924	-0.31447663014266913	-0.09209768191893697	0.06949521355514676	-0.02046575069763119	-0.12670996570364051	-0.03798538446000835	0.09566655627178908	0.008538944212869047	-0.027608704977920204	0.11596641060410977	-0.02473115260556532	-0.04547765406739751	-0.18282323525074856	-0.06327137195504046	-0.1037991535363707	-0.0024723173380618553	-0.28739101417013224	0.033391085009789795	-0.28438107188479417	0.05046095279482938	0.07718543683583777	0.0038824496110109455	-0.21043192936259747	0.0610179878537961	-0.019405233641503757	-0.014470529748847069	-0.59776603683307	-0.10706485000032312	-0.01797203261855979	-0.4326056572553139	-0.09464722041306133	-0.03525771746625018	0.0552267474925054	0.059413848140289736	-0.11853488490604774	-0.2285375489154216	-0.2818101284392694	-0.018532634698876383	0.2113749618017048	-0.03137409312844058	-0.12212347745555155	-0.2259449253568493	-0.023591459315897755	0.2266620831473237	-0.10467564943913137	-0.008002654853363265	-0.074604645116356	-0.21496318101463624	0.09709736928520857	0.01737043080620667	-0.17847749454436218	-0.07738577039679985	0.07887407239862597	0.0237301654229414	-0.03799419086992254	-0.07283349330269545	-0.13932384181343987	0.0012811970289126565	-0.5477474038027801	-0.1178680235361078	-0.2274188536702684	-0.14327209851962372	-0.06973834859858467	-0.018170062667109962	-0.032895731725843605	-0.03252569125982797	-0.16794560314380227	-0.10598022802970204	0.07949170735885291	-0.05091890727282412	-0.08476879386650099	-0.8036259883956928	-1.0478237229369227	0.0022586037125099656	-0.12335672805647392	0.13472541473831573	-0.10758314725002124	0.15392451623137215	0.022280967579030583	-0.12367968214324712	-0.20370374110474188	-0.04079766848753959	0.06360832764100954	-0.17134053046694964	-0.13209322658951567	0.08961449875723755	-0.3758940075257313	-0.031712309603492195	-0.23695191801754206	-0.1109433720374431	0.06627519751064405	0.06052307084267109	0.06835121068806604	-0.005029085248125936	-0.007063853958161141	0.004787722268616247	0.08469066962831596	0.06489546582596924	-0.1482152755282536	-0.07710704680240052	-0.3691229871348582	0.033120748683081465	0.055801815299107965	-0.2998092225183289	0.03976537802423827	-0.1867177726372725	-0.10227160287045202	-0.09282179003714608	-0.21135310751463213	-0.2356512854616272	-0.08165946780293591	0.07185466314745928	-0.13617310514669992	0.09531049347931236	-0.043120510576133086	0.18550948398783654	-0.015195990775528431	-0.4897980211090573	-0.3471417517576855	-0.15882925470100825	-0.278127785644918	0.12252772307254192	-0.02889342246881244	-0.2315708804444685	-0.17722207618742594	0.06915745162657103	-0.14034840703423718	-0.06803845692846923	-0.08799035126973427	0.001199258679734422	-0.4526423665841771	-0.09358352256127804	-0.0295551359300832	0.15955412446453301	-0.10611314223541288	0.018308515286835074	-0.09149294003794824	0.10078065646380938	0.021061121107439986	-0.0847793340800453	0.048107683880312266	-0.3450214345515379	0.057445139940144524	0.08588230101186231	-0.243131312643966	0.10558886991348017	-0.05279397179034842	-0.10626122959674594	0.020099211172080328	0.05074459898750516	-0.23335737371743195	-0.16162296573677554	-0.05321943027965981	0.03422698534233105	0.08815260523305005	-0.09294935955472894	0.27525289258136404	0.1724129647796187	-0.054170808749634286	-0.057757379658160926	-0.18476129124145368	0.1165167026351044	0.006520211326587489	0.08266230708465358	0.12533849910769018	-0.2510697778370834	-0.3418610122594203	0.08033715225849708	-0.20635711278304944	-0.2305233150418897	-0.6346239723537789	-0.2963179951997533	0.13107787669847956	-0.08404822462895442	-0.10810570475163607	0.12856237132276033	-0.09954740796121024	-0.1799183975963602	-0.23801654017474025	-0.15398632892724684	-0.0003461923744835388	-0.030907414217136095	-0.22832215014064774	-0.058894246225337586	0.03294567950223083	-0.08688369069945151	0.01911355120253336	-0.026837907528528118	-0.1709649438096045	-0.906491290327442	-0.024141463903682624	0.028580649835036036	-0.14345809962405567	0.13877247559361244	-0.17116023383678433	-0.09125517690990052	-0.16471945069866198	-0.017418248534259717	-0.015407155120214898	0.030506271900512708	0.06566258823912455	-0.14153894014032836	-0.0829762718898529	0.24220527721052806	-0.1628741623312817	-0.06591134924638663	0.08969952372293423	-0.1530092393412668	0.09740056887302684	0.1591881713963856	-0.06105826731209646	0.003016478965235811	-0.3985181419743152	0.11683418369160928	-0.12019789820362815	-0.18956285390283367	0.0669929916845763	-0.2513109441902878	0.060146415491394115	-0.019671712542736697	-0.0715457025857786	-0.03664854052424627	-0.2269003486657957	-0.14053215748293207	-0.13095450610684348	-0.10124431657843673	-0.004227580562746397	-0.08787956628653816	0.0710478534232401	-0.5480810202539008	-0.5183455638439882	-0.3674387501301125	0.12090574826784513	0.020312162924900116	0.10069581597026417	-0.10531474018061802	0.024510771864828317	0.08689033159941302	-0.07186247748643218	-0.036008734138849884	-0.21550727824358995	0.05572285630725815	0.11966432627261835	0.10217128341417757	0.008651800309369562	-0.034804718314207506	-0.15026932578011376	-0.25150619738013896	0.25377457673095016	0.2743331802951432	-0.10038767374878088	-0.06986260232778244	-0.5876512338403101	0.14951602000264694	-0.606045787496391	-0.10364714504937553	-0.10342023773577952	0.05250640720727809	0.008721792452807759	-0.2067079501804836	-0.09971874182860696	-0.2008567585787011	-0.2918362146212106	-0.12716976513513806	-0.021774384591119002	-0.08080236441123237	-0.07251798845824681	0.015914954325503394	-0.038538655621858695	-0.1127236494731264	0.04630551339528332	0.007421737454948553	0.0969447025873665	-0.09928780310337383	0.025080948322138842	0.11635263224426284	-0.05628528231627857	0.06605204052329458	-0.04057995171637565	0.06070298502337384	0.2229431580532488	-0.014575500159066316	-0.08362035719451548	-0.09288364839236908	-0.10003848972982857	-0.30689485582143833	0.08763199239547388	-0.006967666589997936	0.0740083811643747	-0.09047791273039717	-0.0917237064539798	0.027521019578173173	-0.33748873427006904	0.020755121657792586	0.20241071575495764	-1.0002872633239908	-0.07858428350455017	-0.18096759797531767	-0.1732117716358532	-0.35490823848663683	0.02768052244656372	-0.1536699044909167	0.075177341543985	-0.9722287953066931	-0.3424596055952664	0.027139882645630192	0.08762817316829151	-0.04232133344658974	-0.3681509699395788	0.1165469852183629	-0.06951736152727052	0.003803788594582857	-0.035508004509855265	-0.12057430534612948	-0.08944374460566393	0.035629124091945304	0.2114069146520032	-0.336179016645515	0.06910659147139904	-0.13811572082579435	0.022722567830001338	-0.30192153659061105	-0.4680313685924142	-0.0012469185260950131	-0.5213305767819016	-0.5399617245978139	-0.25968245518684124	-0.13893976060991015	-0.1451659839037466	0.1975090759677805	-0.0681916818637091	-0.09951219896826267	-0.7369182960629781	-0.004186434924008793	-0.03361477788135038	-0.0907126770430406	-0.2448354918006381	-0.22705017795838656	-0.1070023250915488	0.10421621928541937	0.0287367586554856	0.011663174859265579	-0.012875449865290841	-0.08099243073787922	0.013694623948447645	-0.12215425206574228	-0.181765450770828	-0.0760308929254716	0.07860193404082252	-0.08574301238847085	-0.057828303418027374	0.04812745079155386	-0.1752547548920775	-0.033970626611766364	0.2374066386710661	0.04260477612967941	0.0473855731577794	0.1245695938606915	-0.059371617140366664	0.0035806354169508037	-0.7163847151984072	0.08944449845995542	-0.08985312796946514	-0.07482692063612706	-0.14988859629306353	0.010954024242931171	-0.0831637904944078	-0.3820605918968867	-0.0521559542521893	-0.18627542026613672	0.09209535332776668	-0.022282890658637818	-0.2495535877317189	-0.32196597331755616	-0.14472567083835902	-0.2875226658803309	0.06261156149700857	-0.03690031066068265	-0.02029382025112093	0.005839854445551327	-0.042381096602538165	0.029548941556214545	0.059025772328438475	-0.3464854008426497	-0.005659199069943393	-0.2633846058793394	-0.1857515672531128	0.06554736331722044	-0.1089659914114247	0.10280887416334987	0.14240895530850356	-0.29099157690970634	-0.6559884291176901	-1.3013552219437747	-0.9597167803681792	-0.5339022940010167	-0.14691022736710765	-0.3360606570413328	-0.1997366856541862	-0.7057142516299192	0.05492597071056668	-0.11209876931444818	-0.8214908810730079	-0.4926254386927482	0.18089317897599005	-0.0943120196516525	-0.21797744209579065	-0.18132003780610567	0.008867251880695148	-0.0700740651680214	0.03653086883113408	0.03380342808941951	0.003407200163610713	0.02756635256791842	-0.07289868642403984	0.03295382727012424	-0.1933226978132425	-0.10534128319529652	-0.20826520540532872	-0.3521910676317762	0.1774619766040209	-0.1767331165027366	-0.1112213368964801	-0.9771327945765029	-0.5248468568284786	-0.08126213032381963	-0.16434130862814564	-0.1616774769278644	0.003928431941785084	0.03715376793598252	0.1475644861715529	0.00786051474567733	-0.02082478448685444	0.041511456663204216	0.12171332097945843	-0.3330603373395847	0.009000398789816275	-0.029618215203184976	-0.4131321015373648	0.0908775825142288	0.18983401020304547	0.3277962809771209	0.0765001190368388	0.1449338434718891	0.1312501346718164	-0.007747603460656448	0.02550933472126551	0.0666259644759691	-1.158067473757417	-1.3345398244458715	-0.8482924620025428	-0.8273632333766371	-0.015731925252807043	-0.1107280598859002	-0.050537057619412885	-0.2424729360973469	0.04686849976234371	-0.034321486885968776	-0.06517612271603611	-0.09164901397100343	-0.013983048971250705	-0.6904437157588631	0.006033975583177662	-0.0643925211879724	0.11860351465924188	-0.19701118300885467	-0.03516296453118218	-0.134959811251006	-0.04281416427619576	-0.008958834868259047	-0.2893707301753474	-0.06492666160009382	-0.3037921166549691	0.07090794361831873	-0.03691465562876922	0.145721792632382	-0.06088187636532238	-0.25534198247310635	-0.04854509895596714	-0.1375927174677129	0.043223762698378035	-0.006298848717402768	0.0846018825469281	-0.13690627338656164	0.10082668051974053	0.10408360310696714	-0.04235347534913501	0.2388758902208205	-0.13286246474468064	0.00234526508906266	0.11198074221242504	-0.6642561745794981	-0.12195645642503895	-0.1832325730841571	-0.11163720793356788	0.07118249475983911	-0.07780376576683101	0.04047475374892722	-0.1776231268186757	0.08303152360800181	-0.11524622991107232	0.08085457911353437	-0.23859851109894664	-0.04056552228929646	-0.4816634988457053	-0.1671382164810044	-0.19296396077550884	-0.10219826238807857	0.10503205172619852	-0.033339848277836766	-0.1013006406165214	0.03673896348452474	-0.09618058072054783	0.26503724471933177	-0.2299016959889513	-0.4524094045502118	-0.4016183040051848	-0.04718880429240602	-0.11865287126779092	-0.05903798254295785	-0.20294927973172666	-0.17600515049819573	0.027665493346816044	-0.11457273341487124	0.06479422152774153	-0.15950339392021226	0.045950487003807626	-0.06501932809667413	-0.12304964321795163	0.4657219996880197	-0.11930910707945178	0.06505676390733535	0.08660996155202817	0.02476546042554006	-0.011842281876652202	0.21130536328966315	0.042247445690022235	-0.0942849766313614	-0.006783472642693849	-0.025073140340792315	-0.15977316729269125	-0.13671157360308986	-0.1685630806761412	-0.7487094316006557	0.1973775734158857	-1.0029852829745525	0.07706697703693534	-0.04614764295387238	-1.0045288878077776	-0.2462441135301852	0.1968176904640802	0.110061002269136	0.15161547976266984	-0.054577919631253656	-0.05483485916809856	-0.15638757640060025	-0.07174323247908859	0.3002291433637208	-0.168648240803262	-0.17390353830935704	-0.11431337720005864	-0.11629313525867638	-0.19140752235011135	-0.17749401912464244	0.20477919718896664	-0.08873325953178128	-0.7745491999327667	-0.047265037942311454	-0.2392824140233669	-0.18584233983669124	0.11227422398094332	-0.0023027145238675244	-0.03054245946705935	0.054194364988443336	0.12573355198456174	-0.3306848598888024	-0.11434099705135488	-0.3266849140551617	0.14542084773621525	-0.1813846197150228	0.15931608772742814	-0.1253819753956291	0.10644303846455533	0.1107725157724257	-0.3235178981931541	-0.7980318756689909	-0.7811029691710312	-0.0658607008883331	-0.06617746407897909	-0.16268201342035135	0.09229729510404873	-0.2686768985406163	-0.2465115489958157	-0.1957797508936903	-0.1205698519202693	0.09043907404414324	-0.137347611872192	0.04430691599924428	-0.1700239118113103	-0.14029900934721296	-0.3192885958620501	-0.17136955502984827	-0.2323768805378744	-0.07219604975775845	-0.10305045349820427	-0.14081765338828414	-0.16443375657570553	-0.40823921442833866	-0.3378958996261953	-0.10689782186329487	0.0340328548631068	0.09230619019203412	-0.3099686142118472	0.3014302677821409	-0.12206485557899667	-0.5703971707097478	-0.17075076480949858	0.03350726069295568	0.10011536303724436	-0.22411147059945344	0.07647423702693755	-0.07787776040364787	-0.7341401513771628	-0.012679774402864007	-0.008467360832670077	0.03572006898212398	-0.13399521279437634	-0.07095738896312696	0.17403459472496186	0.049986911717589136	0.12189511407506848	-0.013818741081797276	-0.042416273418202935	-0.17548108939203927	-0.08104766946287216	-0.21550134072908075	-0.1095020719709854	-0.4404868941640612	0.06770903656348691	-0.4050739571937897	-0.4207264906738195	0.08335143008406934	-0.1998918025655688	0.11311705966666513	-0.10211914193178873	-0.2697209881750313	-0.3142127542935255	-0.1710785138821995	-0.25237087835479405	-0.1370772801363967	0.11545732112037865	-0.2646489121350891	0.0817241382262498	-0.07247319517772936	-0.045861787309861096	-0.034011759164521024	-0.24116973429829736	0.020038660589688617	0.17448381872408342	-0.06244828299694185	-0.03180115256830468	-0.44911028420058907	0.023063833968656727	-0.1349491932079952	0.10824276097575612	-1.0583787559327529	-0.9661282962894928	-0.9013769047836896	0.10683692615709063	0.1074390793228828	0.08297564446014072	-0.17194411009541072	0.03146167687916572	-0.3809059778663208	0.012760054167814665	-0.3680010999119324	-0.14991842300586208	-0.1444873787829536	0.06717057758367567	0.32449812863839955	-0.1723609449947044	0.027628931842105974	0.03276546385019954	-0.0210253993296082	-0.11381836118768668	0.14288184499419296	-0.17746436665394086	0.014727613027815762	-0.0455632403222153	-0.12341809971025824	0.03445020479890359	-0.10776254583416707	0.1187141942719988	-0.005489008123311089	-0.005998592059565223	-0.08109143402252375	-0.04131838893162535	-0.12451016200210488	0.0023443798789403703	-0.3446034832396028	-0.07163473411464898	-0.031132996295045137	-0.058394804200968965	0.06720878529391335	-0.048596378866842566	0.06636367129859244	0.12007335903569535	0.024343244743033208	0.06587902765321882	0.03965650211901462	0.15453267358974798	0.14970623402995106	-0.007637559921949562	-0.015547028092939553	0.04165960623816855	0.2651385277834168	-0.032556948596442266	0.04926834042584465	0.05478034699171901	-0.21456735739028832	0.14984101133714434	0.06908604360585603	-0.013319722669750816	-0.3790065175814237	-0.002184218511599516	-0.14702396252839958	0.09541731758534182	-0.16383596481740606	-0.08100569740470746	0.2093508088470675	0.17727930788913335	-0.1631972673075113	0.15495752197053422	-0.33756145364046025	0.1504211006578341	-0.10387532537370313	-0.010216651466348271	0.05034624103830874	0.15903721455614284	-0.11925354797103667	-0.17113718568562716	-0.2387392059751708	-0.17428187568536274	-0.7500198266812236	0.08160742036570226	0.18522995215465	-0.06527293029656943	0.029250909014570625	-0.06878840387579331	-0.25677698470699256	0.138958687200281	-0.3108863710555033	0.1041302688265512	-0.4017471917166497	0.17210449428111674	-0.010865207522522976	-0.09694328397121438	-0.3374476377776781	-0.13993044501603227	0.016011511641715943	0.010263348107391405	-0.19765572517770388	-0.1146936625186829	0.1009508419189844	-0.2007693400515773	-0.1879056627803728	-0.1059492165068716	0.08665849047036651	-0.7839276240817097	0.023863696003189327	0.12014133242310708	0.09940742755139	0.0421407502806672	0.0818348728566868	-0.014231459233237641	-0.1103552153111737	0.060899405161152324	-0.31563962747449914	-0.04246006422836894	0.19856915830178026	-0.08336191771307053	0.06849848723782871	-0.30132500347656466	0.032666022524299905	0.013457321601287566	0.022201353035574745	-0.05822688795362613	-0.07316148227354821	-0.1883645413415882	0.16299269475273198	-0.1609215208479998	0.10974509052105083	0.08046287888971798	-0.2607854598570408	-0.11525294831349644	-0.11090797570104284	-0.4080235201601117	-0.1375321120997144	-0.22475539600169	-0.1217856946507372	-0.053659533231948935	-0.050618358414944366	-0.09571367063278746	-0.16492196147958454	0.017542518586662826	0.12229781999341255	0.1572930071809754	0.0114280436574564	0.13402213781354302	-0.028570121043423925	-0.03468686037234617	0.06843269600743199	-0.3135266858085853	0.03905005459916275	-0.9334291406652596	-0.19066116110777112	-0.6500759872185152	0.15188706700267796	-1.0251319352426322	-0.004340871627092914	-0.053324590747129	-0.11575729045175873	0.032673698099827626	-0.35469301685517124	-0.354275994660261	-0.0818850966871224	-0.011106970765700712	-0.31472277296642703	-0.033083282365669424	-0.05504053304623165	0.009330730742194192	-0.02009605923558321	0.05187128370625402	-0.046090128579716616	0.19894259776867146	0.06865271721680173	-1.221141040244852	0.059214893818072926	0.11539996291709685	-0.03377883170184839	0.15621355453636152	-0.029894285420909064	-0.274329332317902	-0.014203527517747009	-0.0508657571167271	-0.1833449198891075	0.20580295185614111	-0.02156507629949032	-0.054199626716381316	-0.05327255388499296	-0.8298706316915833	-0.10965569233871454	-1.1566330375714553	-0.9612605238858279	-0.9614590994724821	-0.8700628498552823	-0.2453259255058444	-0.6562067499104155	-0.6187085239209156	-0.6777014257450045	-0.8688428090845386	-0.02723039212222009	-0.16209479249627534	-0.09529157774702984	-0.9826137842806144	-0.5914186122539994	-0.5932019653761421	-0.5028586443379762	-0.6972307530583447	-0.7083426558350133	-0.7007720270130973	-0.2727935959967723	-0.575574636014526	-0.040292494328851236	-0.1924108275516022	-1.1159139920362366	-0.2292218758063591	-0.6054547223344711	-0.12235481744770042	0.08637906615162398	-0.14610614895770924	0.02158352276073386	-0.02910716168194017	0.1734635714904406	-0.08469605303586647	0.09289175978243436	0.10546800028127797	0.14405116786014746	0.14453817407816316	-0.04311243495510552	-0.02366281684619987	-1.3916802254380976	0.05123239088088034	-0.0759354979334694	-0.0179215457214649	0.028621334383819412	-0.04155787166507675	-0.018433130558210102	0.22597877028542884	-0.0532153521116201	0.07764471261169358	0.02196982357950479	0.2584514010343495	-0.37892026283456615	-0.05886433889988469	-0.15058439197067788	-0.030446066813720123	-0.013996174907055882	-0.2185477186054787	0.07389120948245388	-0.0955131274597436	-0.13980154856074908	-0.1831456860357194	-0.2001390286171721	-0.7194641693779984	-0.4811117510183418	-0.21451753623527128	-0.2095712600472431	-0.2389546705798301	-0.17670154872637606	-0.07880569816399982	-0.03591441612360385	-0.0775791879231673	-0.12863883845328736	-0.009462170542096486	-0.08181069580568917	-0.07785477002679664	-0.1673551209754438	-0.19520684669848487	-0.05542602471837299	-0.11390120668811192	0.04966137291503797	-0.08008579565156115	-0.3534666722393674	0.06682305571411018	0.08885547871809789	-0.11338584135525727	-0.2681149699780147	-0.20779002232868451	-0.1984073916988894	-0.23687180742580136	0.06306218302553547	-0.14585352228954576	-0.41532407659219744	-0.8851962947549823	-1.0364708727177212	-0.02886639786027137	-0.002028668873737653	0.10795173050599466	-0.1953844297180084	-0.09551025536499523	-1.1181975084617082	-0.2272773231771183	-0.915292649391381	-0.7115119743075392	-1.0794230749093867	-0.8306285115778007	-0.6590086870118268	-0.009652934067221005	-0.036316283996031096	-0.7402859772073853	0.2410919089764771	-0.07695094209882179	-0.020170316735019428	-0.0026640706549026865	0.03936737139400295	-0.09413169374801486	0.13642897848525104	-0.2817567533490037	-0.3573298008863913	0.022538222864218728	-0.04422147884535225	-0.2255563774420715	0.0885531910907164	-0.27920332181495555	-0.08245764010459425	0.053107067954696885	0.1020320400081073	-0.3901984678576293	-0.02807092294437956	-0.1186855680235384	-0.15363069543569674	-0.03227295600677775	0.08403567717461911	-0.039243051155991034	-0.8369129116846928	-0.24053171294451706	-0.09811760995840003	-0.20319533077610827	-0.04011917852862598	-0.11514179290300618	0.021999310161321898	-0.11820544261136096	-0.09246103770341647	-0.2588565273112596	-0.13780950036265893	0.2364392144023694	-0.0005819096515578246	-0.22557215941100545	-0.03140262543617807	-1.2922299906120698	-0.3560738697929193	-0.10990237520365637	-0.028498901954590383	-0.2371711561217583	-0.22690416015349946	0.16895920914639673	-0.018237192024756488	0.1225399743885124	-0.8877755418164528	0.15485569300103716	-0.19314916931779494	0.11396602940619185	-0.042063717081451464	0.17824266758203602	-0.12761059531354818	-0.07844092244745986	-0.024303976745088426	-0.30039966472813723	-0.09976435387925872	-0.11422466970482427	-0.02136300746124616	0.011743663598056855	0.11987379393417648	0.12301481490618765	0.08851253095407127	-0.006115104988972483	-0.12920489660884762	-0.3842897400036388	-0.04410743319773355	-0.12034695352905588	-0.06702823712942353	-0.02304478109126297	0.017581080138339984	-0.2467589869737457	-0.128435218415525	-0.15586703784481562	-0.2516344054456549	0.00840481427299	-0.1112670031408132	-0.3068926588898241	-0.2176988996419711	-0.034090722514097525	0.1264203482879462	0.008801379383645305	-0.1955995988552283	-0.3452702427061337	-0.3073937455945352	-0.048423766905033215	0.08571392542810574	0.021163436053661264	-0.032694940744930186	0.029211836742912906	0.16944653260212345	0.07398695418205271	-0.06692482371772976	-0.5794708476907697	-0.026474676691865196	0.05749775007167804	0.106286355395649	-0.2980173014145558	0.14090230598761358	0.060197915365828525	-7.017766711103463e-05	-0.009418769427413584	0.1244423323859155	-0.13341271490873288	-0.09945920759146784	-0.02506672455851788	-0.04110912437923888	-0.07582601025881486	0.18490583602752705	-0.18688504196796946	0.11130561062042003	-0.1035315556805172	-0.04389512261807006	-0.007566176205132758	-0.5090832652148729	-0.21950624974120195	0.13603132653606714	-0.9406217102196603	0.04022316978946474	0.02139367107024136	0.051181749518102934	-0.0529146677249516	0.08099129009378248	-0.15311780397045854	0.07571784682110749	0.04587665282691829	-1.083294623959025	-0.08235865875104825	-0.09363946898260747	-0.11191175121895564	-0.34651795928174833	-0.2781171755072423	-0.5358475910074877	0.04149908902494071	-0.04038765371120508	-0.34475610902168624	-0.449814099459592	-0.3102202475270736	-0.24211925098216064	-0.14266648831418735	-0.14197765126687198	-0.2676434457004895	-0.147886980637732	-0.4080304264662324	-0.4209227990886802	-0.018704660283037317	-0.16094992068477154	-0.1319004610942551	-0.34130214413963245	-0.14074790387306704	-0.22056118963173685	-0.16649966502911456	-0.3285440629975737	-0.2719684394506857	-0.14244964911035854	0.1993414883631493	-0.10178348368631096	-0.0017514664381645163	0.297799654619648	-0.08240446916642895	-0.3226686218237653	-0.3096601339654919	0.05587131492175314	-0.05069069688335373	0.13304568629789432	0.04137211742397808	-0.15006259416568946	0.1390813956793344	-0.12304499554631328	-0.561981967891204	-0.29783764742168145	-0.10780740541183807	-0.5334804903566268	-0.026853804380112343	-0.05462194139698981	0.15036432620357268	-0.18480131078997655	0.01209047946590225	0.03324722587055818	0.0048302605856468785	0.004329473754656251	0.01836715535754431	0.1028300626738672	0.08019919673086805	0.23148461377488605	-0.017995821651084057	0.002312116359111763	0.3587881601234493	-0.0014181958622230231	-0.1831134894762864	-0.14526696279557658	0.1227644790261822	0.05047886123728584	-0.1962420722283276	0.2720102227708677	-0.07463703681911453	-0.25112120105956603	-0.06279912878806658	0.13675272290635848	0.1063672934106864	-0.4553983228431402	-0.07991418299315955	0.16008720081393818	0.07280762850536689	-0.1006244127466811	0.005651922505546496	-0.8378857575857587	-0.7132974998362283	0.11229437187682267	-0.2634068435169854	-0.487397029096267	-0.006294084668290483	0.1723221793801786	-0.4532677442949595	-0.16094484580198168	0.2877737609564637	-0.0523938572630269	0.1255351650578924	-0.1796099374406356	0.14541734515948387	0.057102467469298625	0.2047183119903019	0.16298863807738598	-0.07296521374608543	-0.03429888166379939	-0.0008029740210605535	0.04522781407211456	-0.1329186741462694	-0.325670349459659	-0.4618184659958793	-0.39009304887480817	-0.8128235906893677	-0.024259281752877317	-0.0999600982774904	-0.5569630500083994	-0.14343111570276193	-0.06969326599193651	-0.2185007450609343	-1.3331000854952708	-0.1079055909078336	-1.1973731386490332	-0.6464411981403461	0.01763357507805535	-0.7607091406281646	-0.5762935824240563	-0.9522902820317102	0.18535686271875607	-0.2956926560670362	-0.0815377878255251	-0.04207861565805771	-0.1148307684398905	-0.3300631063295469	-0.20881846465977494	0.04484312258173042	-0.037563427785216	0.14433014086642698	0.21306584191351455	-0.2510652607865554	-0.2695337291375441	-0.0391362030304752	-0.013278522870038265	-0.08998534566408406	-0.15092927433580974	0.04265429771715653	-0.12765933390075312	0.031799206590700166	-0.17826900499730253	-0.13090401416712374	-0.035252109813830014	-0.1465487196721889	0.030880096901463032	0.2911263444812399	0.1629169914138634	-0.024559426931022508	-0.2094399274538374	-0.2312249104848469	-0.13759221714900305	-0.16868271265184473	-0.1253270402091202	-0.3983962567676737	-0.18132591446244106	0.05138947352134998	-0.06461016943761648	-0.2207725826484968	-0.045273932383907985	-0.15910254092709786	-0.07562117538027907	-0.0529890772074404	-0.012665747300624556	-0.15874082336367815	-0.4901815616039382	-0.137557439344833	-0.16577430495451884	-0.019535404996414905	-0.17107304693134806	-0.053021110114689816	-0.08678517208844454	0.3149278478391188	-0.005747338623358413	-0.14857747189728546	0.035324534801761565	0.022110386392049524	0.041346785599007785	0.027542590353125	-0.13569093093414564	0.3131226722763433	-0.02689303190979753	-0.10739079161513176	-0.1762091044782865	-0.11713577857898085	0.08923336777653931	-0.008468861146081443	-0.04013440034423251	-0.11673961857366795	-0.2155656561917504	0.08816511431107962	0.05346732585405251	-0.3209981899935425	0.1040610932587491	0.030511818531568008	-0.3652374737147252	0.12237310355142356	0.08532453902509528	0.15547160446225552	0.10269916713624816	0.20597376838065531	-0.00353575023375861	-0.007293543764435825	-0.1250047570441394	0.27397157968176605	-0.041546983402162015	-0.04108196231188697	0.09366266905098622	0.11478906783967167	0.08955719606667466	-0.020753668130500315	0.06897975535048739	0.12166546176034534	0.06306399979215367	-0.31240674486366643	0.0959611377190198	-0.17638214544280734	0.013207491407798313	-0.6602769037879607	-0.11611895981346045	-0.4335869977639022	-0.22028625574807556	-0.2550719023773801	-0.2844943999333441	-0.5556585068701867	0.16576657115080928	-0.05992324208130183	0.2247353074531961	-0.229520478273674	-0.20134435921680366	-0.05211399752333742	-0.01046226847845907	0.0994467725107271	-0.2647209187885409	-0.037399435455700784	-0.3495237688787178	-0.17966582069172635	-0.10531897641822074	-0.575231914394141	-0.19020938215905106	-0.044045812759195266	-0.1868980985996536	-0.05502701216990497	-0.14192741796951733	-0.39941152636486094	-0.546325336677112	0.13613110708910128	0.0703287262457614	-0.15704127962736922	-0.8290539901716187	-0.22043932095826868	0.16674302377167186	-0.06780836279246498	-0.10875229662934063	-0.8469912463684622	-0.16724462875703236	-0.5532422874052023	-1.1334804943405459	0.07928084153883412	-0.08242423200741851	-0.1210758145398645	0.09781421639600386	-0.005071322001743728	-0.14252257486614972	0.16539240921182755	-0.19371740377063745	-0.10848405298004286	-0.022756274125818977	-0.9410960801752244	0.0825492383059359	-0.09812496569471653	0.0817959093877731	0.009530428401259323	-0.027183588448928674	0.1358166163449303	0.10979807833246986	-0.21504175940983766	-0.014357148387569909	0.04015224594998852	0.2077783869922481	0.09985922853353338	0.039981169262065235	-0.10481767294545127	0.1255380956953483	0.15317005956083066	0.11547594145084085	-0.04447183262958785	-0.17847185720832265	0.01681025312391494	-0.4755866638836764	0.07501824321936021	-0.0005416690624638347	-0.16708661282988027	0.06547721068969045	-0.7006008225848451	0.2731044851647092	-0.11131987469386544	-0.028313601018552237	-0.04081374560563667	0.01260121300711888	-0.027916658525332996	-0.21909519658245344	-0.04228398201394883	-0.20135581845258385	-0.13634295883992845	-1.1443945162534035	-0.6454805042831355	0.038782714331513236	0.1114047770991766	-0.9629120656626509	-0.9263970653618891	-0.5665782754761337	0.08876564667074682	-0.131164684755104	0.0069950922343385786	0.049749806503208184	-0.04007983888619298	0.19865716221534888	-0.15887219990246962	-0.20153364513600386	-0.11082892722514248	-0.6877299871535901	-0.5543074451271411	-0.2013883067853964	-0.413291654136296	0.016466280751214042	0.03047614242165085	0.05407008670012568	-0.1413025846060793	0.14604528320928728	0.0305911719213895	-0.24330834467255305	-0.1934521880761657	-0.019280983434282202	-0.5822613871295447	0.07695223743482565	0.2525601395008171	0.04997924748999166	-0.037306522877061515	0.0719594118629272	0.023736397112538558	-0.11294183200025998	-0.2925079007447288	-0.18376247496722764	-0.07044672291935837	0.07747848317826699	0.12627870106366215	-0.020072571192782912	-0.11504657688070982	0.2240600357840825	0.04021365586276133	0.3258352930634115	-0.11278832992068998	-0.2631909120841548	0.041993258538425386	-0.24120022480531525	0.10735581636220907	-0.10677683441827752	0.0009068421438341826	-0.051231236995359725	-0.016818895543447558	-0.15027961894453112	0.13946641475840466	0.12372491905373885	-0.3042651149958515	0.008291073142173505	0.041038321219518975	-0.018927008217719008	-0.12142205089134625	0.2579239559906697	0.1541956355845845	0.14199224060501658	0.15912417933406242	0.13773502095984233	0.12747189646285087	0.0008067220354810871	-0.2639172876623725	-0.0986931069731966	0.0067071190314054565	-0.16459160427982153	-0.09025864205410494	-0.2525353195984121	-0.15830362916318613	0.0020872925651190433	-0.0820868367377543	0.10666957417015237	-0.044771790198779485	0.07822885697398779	0.05349002124977805	-0.39417342089572177	-0.09871346851240126	-0.06396861383865415	0.04867951780735688	0.026442589780806824	-0.07775371464628472	-0.11896713186874165	-0.06584077353344275	0.0264751635103652	-0.1333301118399131	-0.07414898267346827	-0.3204565687704733	-0.20855348847413294	-0.03514866762757821	-0.1243598777114317	-0.1221998599505682	0.2931861436853184	-0.12630598677580346	-0.08900462790451615	-0.034907790939159244	-0.17119695589461345	-0.10981088014715633	0.056746657548225735	0.4776757390241244	-0.16163488484376776	0.06639068785246988	0.07077590954231723	-0.13202558775667986	0.039128529586813864	-0.006309049303079492	0.11137670004352286	-0.07466540527864099	-0.12742839590618882	-0.16082070387444974	-0.03919504795793255	-0.018002551002617943	0.04232091213419053	-0.1961602877643031	-0.10843221152861947	-0.37659903076153695	0.036191606943325766	-0.03619535563421127	-0.029008635868277063	0.1211362547407346	0.06683550645776988	0.07470869729217368	-1.0365147423750258	0.1910510395949128	-0.16666070487721088	-0.0159978238320259	0.04942247859418097	0.02105033302667559	-0.233240975812666	0.05199384594403143	-0.13799834770762734	0.00702496524877027	-0.028576045761825656	-0.04614523968381458	-0.22384563030892746	-0.14121729062721305	0.008860225831261502	0.04816357406266405	-0.046713378892641634	-0.3723182781402084	0.012169443313117874	-0.010453431815605159	-0.024673964131962312	0.17763497494723626	0.042032536635838634	0.08831983546547616	-0.06305928733756458	-0.12154811798938266	-0.12256457754165415	-0.005568459915528613	-0.16488816337972267	-0.1372712148700855	-0.0497714809189628	-0.1863585753046897	-0.033776975410345564	-0.2773223495738662	-0.08371701403435976	-0.053801557800281084	0.044988462123386766	0.09600584097398472	-0.15162370472257705	0.03618583704043882	-0.1366538773886491	-0.13792217525048292	0.038770046337471	-7.880104354812337e-05	0.05137692371115557	-0.07412715118052161	0.00029264867078279065	0.09064627048647124	-0.06822229488530396	0.06141309573578205	0.09355671128270868	-0.08471773847949292	-0.12967768340302707	-0.1707291312468201	-0.05374413095249851	-0.02788181974671906	-0.05228149005889377	-0.039738035326094594	-0.24300952150846344	0.009863212901319716	0.041358787938751584	-0.09999471976056308	-0.15132943125457682	0.21502205398252067	-0.05126244005363595	-0.10689838684987217	-0.07003288312833647	-0.2167377079367979	0.14373494437630846	0.1293196117296059	-0.24251627992641514	-0.2663592335998402	-0.16217148677508805	-0.07547919225531351	0.1488907136554434	0.014641765409775385	-0.008866028621108876	-0.1275199408651103	-0.2800675854853451	-0.02496471301871168	0.16732795560685138	0.2332183621200234	-0.23040175542368804	-0.1829271934142692	0.08210412831099798	-0.058402824296860674	0.05685315979861923	-0.006567018448681398	-0.08736403702069076	-0.9739987315800952	-0.9389973490100746	-0.1323109457105428	-0.01834390971151541	-0.08197826336107303	0.11154013780891248	-0.1086617885186251	-0.27076581283408385	-0.9989642751945432	-1.0103719340071249	-0.19660268591713265	-0.08586058706923871	-0.16208974145162755	-0.07376144760021394	-0.36692246791693467	-0.6011237646777182	0.12466398423047635	-0.19491311127604916	-0.16507997164368846	-0.11973778809086702	-0.0796127833454614	-0.16161550225338425	-0.9656644860435634	0.04826233337534893	0.16849346971909118	0.02066231295374053	-0.4631572105334352	0.12543980444611233	-0.1210473264027686	0.04308193169253406	0.003602905053071114	0.1131965977668987	0.061251522919014874	-0.26948117057950943	0.04329071238724231	-0.07543309785411992	-0.00885348857707176	-0.1926893580716483	-0.4563819900406783	-0.4908948428632829	-0.07223902642797607	-0.0115902807625258	-0.08509667687757268	0.12588936708976733	-0.0817373607916369	-0.036400383905525295	-0.05044321811742869	-0.13072363152463287	-0.11654833945909185	-0.0104256284385359	0.0921045108086302	-0.4104305520135719	-0.11106152680145308	-0.032007723473478265	0.06658382241224077	0.11545752917763268	-0.08645487623859613	0.16363894387435396	-0.048444104769110485	0.16254824124607878	-0.02960923540711957	-0.13165032831285522	-0.13590491251183026	-0.17598447658303693	0.0028385888641315744	0.14142601265005514	0.23534562620081445	-0.9044740528978472	-0.6658664237975586	-1.2021543520077642	-0.5745734760375382	-0.5794365812195021	-0.7736313602314824	-0.226832072657584	-1.1353058458559755	-0.8011000082320447	-0.9662204452445686	-1.0963282785886872	-0.8685459278719139	-0.6890725530124252	-1.0610230592587009	-0.14814510910222042	0.13413412145299455	0.032676954899555834	-0.21492439970498192	-0.07025589954881024	-0.20192870153067166	-0.11356144736537505	-0.8737651566531737	-0.8449987759978558	-0.04385372996802524	-0.20320242683484616	-0.7695808640664532	0.06629667346651973	-1.0171509420982832	-0.07754485206297597	-0.34958307092168084	-0.0741857240115325	-0.17241001506174247	-0.2344696731261606	-0.031991868288494374	-0.07858792775080216	-0.2160441185560339	0.03441753513383873	0.045558193120508864	0.11030355350474423	-0.04498786610494795	-0.3502522320253957	-0.08387806742372003	-0.2554119189276892	-0.0056067530171136646	0.09949805217813026	-0.2940664938720241	0.020209512018249956	-0.07183745716542339	0.11100162171240677	-0.023817998831709743	-0.10250226005578376	0.01554688518191481	-0.1570611794460761	-0.16430872647139758	-0.14111331427491872	0.05541380894191388	-0.22710649168360075	-0.10421470479872308	-0.17469974423381435	-0.13816591564968989	-0.13506392825960026	-0.2381881700686712	0.057211933481846076	0.03787452671619582	-0.3307391305886404	0.05462566316065216	0.11687094449975845	-0.14943459343859386	-0.05332370887932172	-0.21951428922351585	0.18725725015611147	0.134624080502222	-0.21596754911449054	0.0675055691123152	0.12306340727253973	0.03824634086823101	-0.4231249027912013	-0.6126859054566036	-1.0962194682765043	-0.07305215776607045	-0.08675039051848185	-0.7639764463866494	0.054045735057739734	0.04472877244782121	0.13963604438509308	0.11199905474707378	0.1041508699167529	-0.0921708808328454	0.01994819305455849	-0.2211566155570935	-0.16087323468336204	-0.154720536627517	-0.35745629528778206	0.001695373564501707	-0.03607314998519075	-0.039672919143495626	-0.08446151299037645	-0.09326008534419364	-0.12195317738558023	0.020531046171636258	-0.25820280583506605	-0.11897203328645692	-0.3606529627409544	-0.12816038614447006	-0.1544217597429806	-0.25684465765082193	-0.13904341661816952	-0.260583108628053	-0.07856656769178179	0.08796424822451132	-0.06605504714196016	-0.1025366528498072	-0.07248946572282908	0.11117757165790744	-0.21760045423363286	-0.08625111642161956	0.044790359209602254	-0.07474772810908918	0.06130296943398567	-0.032262573746557624	-0.11089054010686213	-0.20456389600223815	-0.01821147880708876	-0.031072659399774164	-0.03602402303335732	0.03989170570135375	0.06141835124862913	-0.14870100676008027	-0.16113812813577152	-0.060592612447840075	0.11150489489718393	-0.0260530164545188	-0.10174490638070208	-0.0009648879144448992	-0.12689073680615487	-0.18680256093492284	-0.17673090870432095	-0.06330608888130332	-0.09072762155177128	-0.24832476866403205	-0.0002410745908308699	0.00997147571661786	0.18093660793561547	-0.16366708135667535	-0.12375815370541345	0.026701939278630845	0.2703004897205177	-0.010626540247671649	-0.054654800508225736	-0.1641718082172368	0.2645355948428825	0.01968887599645802	-0.14176309506988558	-0.2544112094182408	-0.19483402413537654	-0.03813058000969751	0.28297638357598426	-0.2719996880910533	0.1748101925972725	0.09339419748382356	0.0617186948537622	-0.08330073483667581	0.03213738721887785	-0.16082574658961218	0.07721313482156474	-0.11737737997930145	0.16679724438162308	0.06934412775809304	-0.02743136799591995	0.06367182466472403	0.21057934657784408	-0.10442372426756842	0.15354533458718306	-0.6860086993916965	-0.06561200738887964	0.1421678160321791	-0.0017836723245530308	-0.3002351996869293	-0.13751959375654127	0.06400685059267845	0.006565935203900942	-0.4270866110042717	0.04271817857945109	-0.2438822370359463	-0.16279098500860045	0.15919307015727807	0.09543704768083773	0.10495604250097212	0.055477717099609095	-0.15467563226684433	-0.1228173553713083	-0.19446461746175325	-0.13317070004807774	-0.15942097014025555	-0.3625844824380573	-0.0072688988058343265	-0.2563341520333219	-0.24832061731348465	0.003224950239262227	-0.021215150692442297	0.07271851920392071	-0.07592469934020345	0.043529913033353164	-0.062065455786997924	-0.4324045207129189	0.17613657073565106	-0.7363159583336284	-0.9629520936636834	-1.1222940849106369	-0.3942091224233378	-0.3592267403486725	-0.03300064997788589	-0.7607335103021575	-0.024410464283934268	0.0019797203050635147	-0.3270613254536511	-0.8782567200688834	-0.062047464066109226	-0.006820274198235477	0.01817513740127545	-0.3031717844667072	-0.008593101429033962	0.21718011044276836	0.1653881681887821	0.09870561400652368	-0.10717198639195652	0.10681619363888252	-0.39815767909714417	-0.16624884041370122	-0.12820950805943787	0.1729111139114137	-0.9115440611138528	0.08318341310347035	-0.3071002752302602	0.06830667343284631	-0.20219068648782	-0.03302322274022413	-0.046217818771667335	0.276826531932362	0.02039506057485869	0.17813349356374206	-0.07734597902685278	0.10274604576914334	0.18752214327942487	0.0988282856812626	-0.12652548040450076	-0.11097957822081424	-0.05252115940048057	-0.21470375775053224	-0.14221378853432268	-0.15599874736114072	0.03538459217957568	-0.17267498845483828	0.02948238724145495	0.023892640605610117	0.025681652818287274	-0.08673210778541941	0.07797576433701076	-0.09206201542781928	-0.12437240875070538	0.1323086280254244	0.13468167803093326	-0.11169909832993892	-0.041497991957899605	-0.11587167168176905	0.052367734200729175	0.0035759920706779445	0.07180502483989737	0.018125651330644636	-0.1150451677693466	-0.20679115278594026	0.05137863181853421	0.1044999927564748	0.006920103607406278	0.029532548903796627	-0.07671034218371757	-0.039057172721293706	-0.015455189197829771	0.1769779055980225	0.12833787707410713	0.12163349073588815	-0.0849686173431712	-0.2854480917121887	0.2257746980477971	-0.08898446493483939	0.015435426656344745	-0.2270229002046841	0.003982148818584469	0.09220860080147526	-0.17377366871221786	0.057562151910468935	-0.024747216108971785	0.14368832478905488	0.045255976336926775	-0.17578295574735292	-0.024561205915045268	0.13762864362723295	-0.3259662019191369	-0.005105317480160861	-0.06196699551176699	-0.16611975644242474	0.03799248471820815	-0.0341234054089901	0.2450214362823196	0.04071228240892879	-0.0020179616188034915	-0.03683537922229733	-0.1374731394671725	-0.07708818602032101	0.08855618409303705	-0.0906071437723267	0.06227822508321605	-0.04881906398893797	-0.03860536476392053	-0.009352218289937252	-0.10856684172379674	-0.14825447885137855	-0.11875416380694735	0.11101187724965217	-0.2371868348346977	-0.07647377810761509	0.03654235500447929	0.08000178924278463	0.12364746523184965	0.07235406100777766	-0.2555054802251485	-0.1904590345135988	0.06146326366990688	-0.026113975843009358	-0.1008388574451552	-0.023535054337797248	-0.2600326537643965	-0.16559431322952986	-0.03324523855102538	-0.06885281847084243	-0.31470797990768795	0.07371692840265512	-0.18630959560205693	0.0889337564426034	0.06539879604502655	-0.049098488277489104	-0.009987903296640836	-0.07841346527496744	-0.2010103534297168	-0.16067236751614009	-0.023151454843723357	-0.06989814255991461	-0.19366664003740494	0.010944938465323156	-0.0883503080352094	-0.11847474354542575	-0.2739423289870139	-0.16701926376860962	-0.7626728792975218	0.0002544528717072643	-0.038133320961208736	0.23586765067838064	-0.21460667109394432	-0.097936689807247	-0.1496267197322148	0.0662000554050074	-0.0374461810139584	-0.22346504668662506	-0.09862182700309544	0.025816221042751	0.06226386075007164	-0.6866265823435056	-0.05574071275840869	-0.33295967926338665	-0.374311521879786	0.14546717746777452	0.15536464914109402	-0.29438887488505305	-0.09654686580157824	-0.2911691826189081	-0.2579638800899063	0.04176876480195756	-0.2284818388744662	-0.11970290854163425	-0.03487319456473385	-0.2652471770927584	-0.5471774919404531	0.03244289287315932	-0.1499485961812326	-0.15466321923469414	0.028939513095613812	-0.7863301851936079	0.1377492487272718	-0.09946537646928633	0.14455673453134624	-0.20674184902123932	0.010454758529437566	-0.015510917531987816	0.03655992035152887	-0.24478922513560064	0.01653858827648656	0.13815794488613145	-0.10006669868788692	-0.2916804786539709	-0.08185416826976154	-0.07923730808535613	-0.21315551021991505	-0.33375875673501043	0.05798992263143748	-0.07659858309461258	-0.036228792680005485	-0.09125797917189032	-0.1062279720281908	-0.0880391444918649	-0.010840151629305059	0.12047990396379775	-0.007786848967657346	0.17534118477033034	0.15477564882095432	0.17555307409610613	-0.06290850280930342	-0.02490889224061224	-0.24033682508145146	-0.03736011612377179	-1.4913031318308176	-0.024666820432904645	0.09404235066754346	0.013332334280918736	-0.7305806824531698	-0.27537781994964305	-0.16849226552145266	0.07693733619507251	-0.4992597377451349	-0.6601897884114115	0.07258966795494126	-0.14306411686417447	-0.07617672591942982	-0.2798179245418379	-0.13419346280713473	-0.6319686977737831	-0.2778376493815232	-0.18770255513812886	-0.1873458426427278	-0.4634617500578879	-1.0448042774121489	-0.1508093398850934	0.19954810322591854	-0.0978836074413598	-0.08088498268795093	-0.3557905633009075	-0.10571751282272544	-0.01484608475469201	-0.3883542468757263	-0.05224649946239305	-0.04222645909776635	0.10802153669289767	-0.061468513709980487	-0.12724030743668	0.1167805763993941	-0.31956779643059136	-0.02077179830344166	-0.12063581697576795	-0.21579583315996936	-0.18081375316392026	-0.04940383463352438	0.030866282346134494	-0.928871620077684	0.3161868768544389	0.0928252406186348	0.057266047298940685	0.06730060706977838	-0.09975950534174567	-0.11012420846561467	0.16739051102259084	0.003943127874040168	-0.16541413340754904	0.06446285283585992	-0.3896632386146312	-0.19655520949537295	-0.17422257945445213	-0.18950501474272596	-0.12521661369609505	-0.01931629851142744	0.07343972843631222	0.14012753358865107	-0.021069075754905558	-0.010111735865966065	-0.10475819446293316	-0.09044094921189427	-0.06916758383102517	0.05392180802456045	0.03165441053624802	-0.16512246037020006	0.04042938315137185	-0.4061538898399926	0.01828094831142093	-0.014443378614153582	0.054440839507508616	0.049265653202836164	-0.17133914550097518	-0.27925791332731137	0.07312278931099314	-0.060198756643662414	-0.2857622347609917	-0.04811932485475109	0.07489183753060398	0.03588432855415113	0.0013352432684775055	-0.34460265484370234	-0.19919433184431012	0.18053992569326807	0.030038905815435567	0.10177029814041633	-0.239083291386871	-0.1086216384686484	0.02019570304092309	-0.03772899811937695	0.1377207756469407	-0.10237826350718236	0.14821665734744804	-0.1451927307229239	-0.05008852418000393	0.09956612416051776	-0.15380702735116974	0.08714911725977427	-0.004159752365953643	0.06734044060765128	-0.01612089754347078	0.049360343031763614	0.0946501215158852	-0.1800514925190752	-0.24327713868653	0.04790140925737976	-0.044110953613012094	0.054945986723839116	0.10544640758015257	-0.21980132277858944	0.15197632737031735	-0.026496240878415792	-0.15490663437803456	-0.04581548551787197	-0.02095294947352091	-0.012937163389262662	-0.009426868900721013	0.13737620935110642	0.0895587656805047	-0.007285265019537247	-0.19340909390053546	-0.17038686818050752	-0.12661500240698734	0.26660272133854	0.013508109709320345	-0.2036541238065815	0.14301757468350051	0.0003606348389388527	-0.06603541759326938	0.20941680341142976	0.1939014137062326	-0.04753489014384876	0.08548564206802065	-0.1279234509089174	0.0016502617108770398	0.053204003709415484	-0.06500455578845821	-0.05467534944863904	-0.5227893016350954	-0.5721775485533653	-0.13017510522651465	-0.456664559168701	0.002535574111673772	-0.4901948541068232	0.03700359745423768	0.06278346336644729	-0.04652509837697892	-0.14646852102222635	-0.13031171800126715	-0.5515897968537156	0.17220831192336053	-0.020466771434436124	-0.750796112998845	-0.10562255369774708	-0.220233127278474	0.07751423258572109	-0.06099185502671586	0.2043216023901959	-0.4037820598800056	-0.06066878114301474	-1.1876049723666875	0.2175123193849985	-0.08496647087788725	-0.30332911733213824	-0.16868730176830202	-0.18678456624600476	-0.09266276674099212	-0.1535140728122107	-0.12601896330342033	-1.160158870050454	-0.5939505075816938	-0.8976552276750237	0.0903537430991096	-0.11759633339237455	0.09425251092313716	0.09355602245661963	-0.10969656658882528	-0.19691722545789944	-0.4571435260865326	-0.14765343129864647	0.0011279726202045356	0.18605963349164165	-0.021275156725729275	0.034049267670207474	-0.09441592164373187	0.0604995724330253	-0.0950018206458629	-0.07336452215880714	-0.09328805557784353	-0.08153683357394659	0.3283175069346503	-0.1094507211704284	0.12420174603708772	0.051381630943400335	0.2525053090681784	0.17999123852719834	-0.008348924930927273	0.006732385971878781	0.13157246722439594	-0.2020871496551208	-0.09876238969865747	0.14936063600637095	0.061375963055449324	0.1192460870625201	0.04967755904907066	0.11579771055335923	-0.06333937745854544	0.051655810697150216	0.011308639192122038	-0.1687338895176711	-0.08234659941093744	0.12465427335594292	0.05456774585786648	0.09791264791625848	-0.23745792242725536	-0.10536301140028508	0.08996230344954853	0.001904352927380095	0.13367690241232807	0.12714942034598867	0.2335997380650318	-0.04393534404193378	0.33528705435382383	0.07781553281819881	-0.07636379601669889	0.02683752238089487	-0.421484132487278	0.17894201087069933	-0.1574247518658162	0.13807860858742718	0.17334624881203112	-0.032740855827134784	0.07408355783061754	0.12291184357253393	-0.12246974326649232	0.137284024929883	0.14223371981144006	0.1202312782035016	-0.02653566123454511	0.15370564738008996	0.08765337078893637	0.007703018471165669	-0.036691931419857264	0.08507030853043086	0.20295159639822985	-0.018226651511963253	-0.06661911862887013	0.02186207911497707	-0.10112601539477374	-0.3880167923033951	0.0679916159362489	-0.3062982897164343	0.2788901109997934	-0.0048043057039426655	-0.9461646579162234	0.2091207940832101	-0.38508988389155935	-0.01824809788478689	-0.01670652359354861	0.08284895907271593	-0.1480614686230582	-0.023429402195722104	0.14266059371768516	-0.12119177230815838	-0.1761260717090947	-0.106609778616081	0.189493272393413	0.14499555807481476	0.0872457850639663	0.0197268334707094	-0.21479009105656588	-0.17072477152173635	0.06445065833988214	-0.09689001672990677	-0.3422449042896157	0.07385596222362023	0.04154482866303072	-0.08984711149240412	0.009308008612487107	0.09460269612021806	0.06831804060097604	0.08312957937303404	-0.07364420654852898	-0.08853331681178317	-0.15098873531729887	0.09892811321482406	-0.2273446408263039	-0.16251404879578174	0.23124616114046426	0.06664983352267609	0.1990145646390567	-0.4292132129490908	-0.5655151475355273	-0.4789909234057719	-0.5052794411676594	0.08321720412557927	-0.08740057751077861	0.0015453398417466248	-0.18884027017529648	-0.1293961949789741	-0.08970067221614075	0.10715162130658877	0.06724201810151477	-0.1545991244569454	-0.3285961201819848	-0.13541865114733348	-0.4547817277496616	-0.04401711739852285	-0.026157949923728524	-0.10852145635418378	-0.7175445936771211	-0.7736446780467487	-0.20956592826164747	-0.09134993573625677	-0.15323954621125924	-0.06891877469327268	-0.18134606938717365	-0.10636934254968816	-0.052326196004083114	-0.10231049577705373	0.020422522270304264	-0.06680878254627802	0.1325226958912691	0.01987827475443284	0.011232421114190462	-0.02210284499565804	-0.022346864576190617	-0.08011341814109375	-0.1122452753031544	-0.2777363365697726	-0.03787880815566305	-0.08461286370435712	0.11139142291202166	0.029390901029409288	-0.5555053557412957	-0.19451256217730664	-0.2870309570343182	-0.2979633769638496	0.058906564674078975	-0.17468341135873322	0.04631139570042432	-0.24944656621584216	-0.31203251476715377	0.006073553591675233	0.02261775390714554	-0.036469318495591464	0.2327408013634556	0.010889610067863502	0.07724221764251747	-0.10058387126401556	-0.08299232990306123	0.13625769026364473	-0.09604906842575717	-0.01665697429821079	0.08995260650863976	0.06230435105612792	0.12567822364394318	-0.11116080751876442	-0.011864791193768702	-0.06231328261086218	-0.10757612330080364	-0.4778975407233741	-0.15102841285102395	0.1997750908172428	0.18406723221241247	0.1939571884040628	-0.05596171797734836	-0.013746350172554331	0.05337525420102361	0.05772778528106798	0.22385118968379647	0.13161991939149725	0.025514561074778192	-0.16081924479658116	-0.15606412183832946	-0.17462438391965365	0.10350095210762524	-0.5215489691637032	-0.6806915588078811	-0.047256174521346686	-0.4825368675395285	-0.08252493138890278	-0.10005916250980527	0.04222168959139326	-0.021494899430313692	-0.9868335773952344	-0.2336906478488315	-0.05312193933023443	-0.1690707819231632	-0.01717146737915053	0.23988266773255584	0.019579730551196356	0.04126115028600128	-0.2262275981694271	0.0063242637653701216	0.008425950740237024	-0.20363267843066266	-0.09001337404661057	0.0059907897518352606	-0.06819646839209123	-0.12080328631608316	-0.1747007193309236	0.1029797311130252	-0.07376276519572518	0.2339993756665184	0.03292276802219142	-0.1641083730642461	0.13234579538652558	-0.03624384013387013	0.10587283778989068	0.00997738416952622	0.05562968588627648	0.16868031788367915	-0.05906168033281189	0.006524729723459874	0.06698395265593672	-0.12911097288923895	0.15801532059379214	-0.11335101439703912	-0.10052638835928833	0.1220922667854787	-0.033346096813578786	-0.09235725094959693	0.012891968088428076	-0.4920682850806311	-0.007421443548690822	-0.04338053205176848	-0.3511667352229694	-0.4911771722893116	-0.2649119364071697	-0.10983521245336264	0.02734975076478417	0.2269209230169628	-0.003949062677508163	-0.006877133525243486	0.04652804054260578	-0.17233981709413432	0.022119356717674645	-0.2413275668195665	-0.19845281289194053	0.025275718175708475	-0.008765609155932861	-0.14816634824539573	-0.3316883627897475	0.060367746985548025	0.19107719386934124	-0.19812457942563946	-0.30250034402208104	-0.35901865488796825	-0.6284534112568796	0.03351130256391811	-0.13059220923751869	-0.3014241396658521	0.011649503407491928	-0.12168289175091936	0.027304145966596742	0.14551500880682933	-0.0943367270079855	-0.18913860376740574	0.028759280036323408	0.009135189397165032	-0.1404173507526804	0.07377423083466315	0.18650326795029612	0.061767783044941224	-0.3387134889471875	-0.01823493970566229	0.07159648716674108	-0.31431711938763657	0.07317273313813896	-0.3733709945025728	0.053469544281123785	-0.06804744046605946	-0.15789697249818296	-0.15953624657724244	-0.0429795412160899	0.24016742582309564	0.022683834791192577	0.0010555881255454756	-0.3175095486284473	0.26908955084144026	0.02357200003384952	-0.24022640302865586	-0.023889396417929712	0.022706563913363204	-0.19188782729552914	0.19245699868941846	0.05558927250612568	0.13251871283716407	-0.02315879088066612	-0.05418359272926992	-0.16101779123384008	-0.10404313880923677	-0.09780677765196356	0.0682333287795053	0.04677039224240033	-0.05725308760526299	-0.002127555261899676	0.08752874188360467	0.02539043772938541	0.13184562101622554	0.050415717837806566	0.010620693274517527	0.0899420636573846	-0.1892923812242705	-0.1980225432150534	-0.09119473533890107	0.2356270381471413	0.16924668779058605	-0.2311486757844604	-0.16843924568711774	0.07721629253909856	-0.028299654283972676	0.16613134587023334	-1.1096409421472806	0.1229940463491423	0.011049533146513696	-0.03030458474148792	0.13121616632730235	0.19780759787943766	0.04301988433362653	-0.053695808365027166	-0.1331736406906665	-0.1337688533909499	-0.035947737541030304	0.1114526044961369	-0.3036595242367613	0.10450092056958232	0.06171208851508728	-0.005105678222779574	-0.030983254642490826	0.26150386133478776	-0.30162146564920983	-0.010264281919103823	-0.10310837923593956	0.19287659005372712	-0.00886557556425579	0.10245171900422613	0.09336668001308676	-0.11454711925366452	0.012735620691897915	0.04898728865889845	0.0844847350388972	-0.2759732183297728	0.0010297922430944474	-0.029163592342313124	-0.18244695174640546	0.015523190326562412	0.0940584720373607	-0.09470371929364084	-0.08897234140659033	0.005191563990012846	-0.02752955248459848	0.10500483622081934	-0.25686342020586744	0.11855656987652	-0.09929322039291086	0.1176602176457744	-0.18932353941978933	0.1466479210209132	0.14797930730272338	-0.002599871543150333	-0.051201740127879564	-0.1758148224839778	0.029777234169021786	0.29116518129733737	0.04650897703162337	-0.3515147758909439	-0.226021170786192	-0.10292320442106108	-0.0563396639670569	-0.2552816136727036	-0.08425691431445508	-0.000980242687109148	-0.02319049347216511	-0.11516112102050202	-0.01094387827296511	-0.8460976576804948	-1.1854952944344619	-0.23750018425311825	0.13070806081846525	-0.13966072635326168	-0.04353293924690066	0.01317134601112132	-0.2591823755507585	0.0925026011791055	-0.003972011658886521	0.07805858063925945	-0.21238918976740112	-0.0073455626060697846	-0.030641765143225155	0.011007249123937048	0.026704409095052485	0.10335848953729247	0.19160398590453995	-0.14371500492207842	-0.01569498272601949	-0.03691608238179237	0.05143732629437833	-0.09222311160983958	-0.17498620341826074	0.052963279982195695	0.1599733084489776	-0.1894522890176747	-0.06338075317959471	-0.02717312198640654	0.014562921948366685	-0.21269726116038748	0.055739782661371313	0.011731019029275128	0.0527804195573879	-0.0028104413003022747	-0.07404847366892935	-0.2592242435070265	-0.2483063443698504	-0.01939993707476013	-0.22650956209819414	-0.006535632938591379	0.06744458824292365	0.07229924440734997	-0.16687538414202366	-0.12140286292992945	-0.1463961935610975	0.035222699739392786	-0.15776695648677289	0.1311293829895432	0.030177821024390643	-0.053985716422808035	-0.056310095107719275	0.21487837638739335	0.11507919312394142	-0.1548593746362911	0.07864985344462087	-0.18431286640625996	-0.1959164260046835	-0.09918158338466078	-0.16092537906310486	0.012803562543001487	0.04462678139779597	-0.017157106307717367	-0.17409238488884096	-0.06587126092079508	0.0109682210856287	-0.08858294803207556	0.1269297741616809	0.020839470741924732	-0.08643950263956768	-0.05913653977300321	0.03108334148397946	-0.005759527124214956	-0.12516174831828605	0.13888851650030845	-0.11474786024258266	-0.08836048290321506	0.04472803311195544	-0.194871104080872	-0.03739664874086294	0.04209157413915333	-0.1491486372532057	-0.01173418484374001	-0.12600148255714305	-0.09485212008833084	0.11994873686938445	0.04788999684658347	-0.30591216051755943	-0.02180505891157807	-0.7201106629321106	-0.17306982641204066	-0.35098719649210103	-0.71668318464757	-0.4042136831929482	-0.1472358777811185	0.164977722694785	-1.420494006067518	-1.03939091622336	-0.8155040176877543	-0.6687903318669521	-0.821617670181807	-0.9366562590524646	-0.9201223633847304	-0.1494738680138869	-0.17413210945660412	0.08728280693090036	0.059973728565414185	0.01090785972749125	-0.47263755005582	-0.24637361424103515	-0.003112873023521023	0.10980271909105076	-0.23359504990712165	0.14135151914584085	-0.10401131488884466	-0.3960480840035781	0.06550022589187299	0.029310201048792527	-0.19301427336477384	0.0663970294992106	-0.3393138599746096	-1.3201133450822915	-0.7103451454483409	0.039594603639718534	-1.4534406498913517	-0.09241907818203507	-0.4084541258143447	0.032156440038019284	-0.16054262242899744	-0.012076436739334	0.005202144042447432	0.08057864692026934	0.05751043474292001	0.05185082077927932	-0.030313158667655073	-0.0667408441585911	-0.16368490056712734	0.017330182081096858	0.09337217114970067	-0.05739297066494645	0.18790386538168627	-0.08386635425461864	0.06851315663263219	-0.12370957371650106	-0.1417051079778135	0.25038512710762345	-0.15031690774041412	0.017004308412706583	-0.13773090553110226	-0.06673604035065486	0.03236571737473735	0.07196217850833796	-0.1010473686772555	-0.1374267971919568	-0.13287742926143453	0.1434491661970574	-0.09571741740179317	-0.030373481665124224	-0.18207024458798665	-0.11963168791712793	-0.014433409053999513	0.0344621937467796	-0.1864959975772457	-1.213875046853198	-0.09901857263900404	0.012933178882492432	-0.3805931147113688	-0.029439001113571044	0.13440441676656287	0.1161039717047756	0.016375209216304528	0.005001820016151344	0.03434703469634689	-0.207135575653832	0.0014576551226875955	-0.05534824793685203	-0.03636881680067814	0.011456834578370665	-0.010503861189160534	-0.040744691311408114	-0.08647981622429972	-0.1084568746975595	-0.22260429707189144	-0.0818676898892149	0.062267759819474265	0.279666913412351	0.01428397541862546	-0.08260121008842264	-0.14521653631916506	-0.025336948143676968	-0.056803414639832676	-0.11265159066296275	-0.015546951552619712	0.015176491070179291	-0.5438791365545794	-0.5397004995057948	-1.1245520224133931	-0.14773154495365765	-0.017391991262493123	-0.2189973755886395	-0.01229607201286848	-0.1866834967202124	-0.1856077180207953	-0.01555185694423134	0.03059205448519297	-0.1006410303744839	-0.2751087922260593	-0.2886825864820864	0.0833950717910899	0.030028071222700462	0.0886962727304498	-0.06025100177457093	-0.5009970251353218	-0.2570814495386169	-0.21426618848353135	-0.16539206204084433	-1.2790077824151471	-0.03789862221537179	0.06399422209120569	-0.3931187552506059	0.10581456979927102	-0.1264991387027732	0.047868773530106455	-0.2069489239908088	-0.12465776603908856	0.1900052680042368	0.07650672843877668	0.09398219058224856	-0.4604316196965642	-0.019184339743901813	0.03498034881070755	0.16090992610306845	0.09653940293090872	-0.2370493867212002	0.1615080823345905	-0.14418208397753218	-0.16726774761671878	-0.12955539840168326	0.045993452678747423	-0.10769850602424444	-0.6805932886938579	-0.23751582051470385	-0.1138431432251454	-0.055610776170967414	-0.08839044481213365	0.052164116945321866	0.019670669671790663	-0.3222636002904264	-0.05816018528547776	0.012419175013595737	0.040777157300028455	-0.1225221398079739	-0.20263321991001632	0.08330497786169537	0.06625387773999766	-0.5423289255545265	-0.08536570281821325	-0.14351999053716416	-0.04877366675850516	0.10884970719949552	-0.15235763220930645	-0.15721995628006089	-0.08544582260377817	-0.19426994983049206	-0.041303261326863606	-0.2179592804340456	-0.08323733652722469	-0.1091753732887544	-0.04512805660232064	-0.017563040533712482	-0.09185661149242252	0.2267340445783687	-0.0006027599541991472	-0.017329174302478382	0.096968765550458	-0.11713049741710255	-0.11933087108870567	-0.11172011669940758	0.041083568444261497	-0.08289084543133733	-0.1504610424091994	0.051593834340995716	-0.15375428375895278	0.09679317538434484	0.0027051348344897907	-0.00938894427674057	-0.21474459439669685	0.13271226793062174	-0.13273609871649006	-0.1252827278701109	-0.14408660857500905	-0.1613255480782156	-0.12229362866786625	-0.05018776267229837	-0.018818727255393148	-0.3848382116479291	-0.1787820815769502	0.26890775207130113	-0.08359407512667077	-0.13250610573394514	0.3774886143783465	-0.27545311281947304	-0.03168375122835032	0.042067953623803965	-0.18007193355652146	-0.028585489459651958	-0.3896540655517012	-0.07100934747911762	-0.003181146728688057	-0.2072284046300588	0.12909687985357324	-0.04454432388782505	0.00706317387559347	-0.05258378250714083	0.1766800269280275	0.032633328536233304	-0.016173318262755657	-0.17936265972971802	-0.5949307137697093	-0.0755361261611768	-0.030717042403730226	-0.005841509727657301	-0.3066133403627671	-0.14638083536128949	-0.14530143496113082	-0.057187093419634995	0.16692462462550062	0.06263984384142468	-0.12921349096543525	-0.014163650387185487	-0.20946183050909653	-1.1544534107846898	-1.1199316305492348	-0.04703570462040428	-0.03407209398407079	0.08653165246820166	0.015222996021464881	0.06284811535051901	-0.0741645039160595	-0.2386416444251132	-0.2409477123831643	-0.3115802930093577	0.10961755321208044	-1.273047505349535	-0.025515620420521967	-0.7481406645969361	0.06670776503920885	-0.28148658714977043	-0.14919467473744907	-0.02377987845800128	-0.08150864130715796	-0.031317306459128336	-0.27597881202441016	-0.7570417317415548	0.17809321191545002	-0.6361861422175236	-0.12793833634333632	-0.20339934547641986	-0.07854100624137876	0.020273148161261197	-0.18994055294598436	0.04787505265905525	0.1757560713897161	-0.16199492966616974	0.12879069101864032	-0.18673154398769126	-0.08893334138938327	0.23026628444751926	0.01721935764875286	-0.07113917951423576	-0.3317845113638689	-0.01322313597231027	-0.08813093509781998	-0.01702883926720823	0.040274754955403516	-0.10142067549391412	0.03455009364225179	-0.23559811590050894	-0.7138172321943582	-0.1500800013384984	0.14494664412994526	0.005385673670610497	0.16778551172202613	0.08461963333113089	0.1716557430968836	-0.3368085626068181	0.16355122233704655	-0.10218679450267702	0.025948253981258253	-0.004619531185692454	-0.08153316900319135	-0.2373142608016427	0.06703709067089282	-0.058928726935025134	-0.11168511026226496	-0.17340961331254656	0.1486282008796547	-0.05177648270889425	-0.9310683579545228	-0.48960121376005394	-1.1346672545270124	-0.6640682089966439	-0.8454945917754018	-1.049070379105733	-1.1827464512785506	-0.60383817288468	-1.0907168969109629	-0.1475338914094211	-0.146951430464035	-0.6827266493163694	-0.2004240726130721	0.06547120547955555	-0.06396978905001292	0.1261220316893824	-0.10239725737392992	-0.04802090679927184	-0.24139310705215944	-0.4788075703963432	-0.2067292865657482	0.1609225642432428	-0.16651081268613813	0.2757458387480168	0.08301021390608336	-0.4361181461023025	0.2246567696405407	0.10691266755435196	-0.0321524262108291	-0.09436606052546513	0.011337442584208421	0.012617678968815436	-0.33583590450323497	-0.15186359861742646	-0.05963995823004167	-0.7958884383070738	-0.4621082046844519	-1.0105235325693862	-0.2984594179469744	-0.2935608833299616	-0.2582091070526769	0.06946119055911525	-0.1809893343021292	-0.4540582647320692	-0.2892369886342099	0.11480015146353136	-0.16798713175932126	-0.3334260809035949	-0.490187804048719	-1.2062370936658486	0.1910106330788469	-0.14567822269953182	-0.17244531730786394	-0.2901916531368105	-0.10976885226342106	-0.9229275746338492	-0.7587448051397278	-0.7274522158854408	-0.5894686968777825	-0.6233265497174011	-0.7311654003684157	-0.1041874448297064	-0.2869819471431135	-0.3617173669277211	-0.7894479342329659	-0.4153307379815039	-0.552613261081823	-0.5491342825846374	-1.188822925244016	-0.4647219071006037	-0.8569956211106138	-0.9545239599235369	-0.7015863078315009	-1.2080107660476431	-0.5694079478867655	-0.06859649808990605	-0.047930058123434593	0.08098283382075203	-0.009607969850269859	-0.06213670263185433	0.11485328923033696	-0.007711977984136338	-0.06790689388999813	-0.1428307834498938	0.2310804049917567	-0.010086156559232841	-0.13426121469482993	0.2188260290042313	-0.05077469404919944	-0.21048942443419896	0.004018428402147061	0.21697737581142426	-0.1382234818518851	-0.1603346386450541	-0.04616016440741449	-0.32272978101381233	-0.6032880474116159	-0.020858112292131102	0.1869650735460157	-0.0175879111171605	0.006991747912979414	-0.7640784203768145	-0.25661129053948323	-0.1251927110318095	-0.10232099863067796	0.06290822513467974	0.036165557722304	0.17831768139427095	0.02965242611513927	-0.5939509087139306	0.19556948246634207	-0.5656568845072372	-0.06265850898257103	-0.0706132655842077	-0.6015954120885032	-0.06998734739068692	-0.7954329760983726	-0.29717059681442803	-1.079002261694136	-0.8078593767916439	0.029443913596193957	0.1194389000010424	-0.07865462075802551	-0.02265350653769698	-0.5864366442394663	-0.10817164667963608	-0.2724254044007745	-0.07875788314656744	-0.10570299831826048	-0.9078419572957304	-0.03148671690680882	-0.11590957747657178	-0.05954446134461956	-0.2681791581530191	-0.32431453245181346	0.03181204894745045	-0.2292703716029447	-0.05367032773503273	-0.07558112348017647	0.08233007329569446	-0.9776551418143964	-0.14036200229298446	0.07186330471003695	0.30821541123257296	-0.09161778383332302	-0.10155099284717033	-0.1749207242378332	0.0653862648613357	0.1210968013796368	0.01932490604662636	-0.6084881752150267	-0.05608175790125563	0.01915584739979996	-0.03295873056714713	-0.052735186109326336	-0.24914786882898002	-0.041742750163427336	-0.24897325132071	-0.19432756354122835	-0.13056119023209886	0.02214147231276156	0.039397342383239005	-0.17801471709041625	-0.030559444669511524	-0.10562269458067207	0.16979306965016566	0.07451555117804268	-0.09721956562882074	-0.13407733806823666	-0.1940215334196896	-0.31525950045322154	0.023204856986943655	-0.15706199273089386	-0.4244565087950152	-0.2584578388308432	-0.04564423855873922	-0.2389422052839513	-0.19643010878383446	0.017351304177878814	0.06473780912286771	-0.16593349521611905	0.2192055814245588	-0.07622189173032752	-0.08240985670714487	0.31282590167537244	-0.002358774486583468	-0.05509950815575156	0.292106734113778	0.07223832205976631	-0.07712858442430813	-0.07734215913002329	0.2093105383462695	-0.04905313181105762	-0.05981505241800715	-0.22538803111238265	0.1995138100878266	0.023785973393103045	-0.02850218855856935	0.008889910809050603	-0.332040880167768	-0.00817114258304741	-0.8871234018831415	-0.8078555243299336	-0.10763285306353056	-0.048569713952366526	0.1333061635305492	-0.2290786957643141	-0.2489376116105136	-0.17409458457841862	-0.22685761989142986	-0.0003987777977981339	-0.04272763265069295	-0.13977850403749706	0.00827405653159365	-0.07126759310665749	-0.20833201363722545	-0.15741330441893786	-0.22971246411037366	0.005080148392551681	0.02087353781838577	-0.3921705016932838	-0.2425829648109984	0.02878232071248025	0.03808494160423539	-0.09353054397339844	-0.10867700163791698	-0.5064569408249566	-0.006058627371849046	-0.09641549185329384	-0.6970350541324986	-0.17779182066748814	-0.7124066176517984	-1.025411340874396	-1.0639117609091158	-0.16988958738891566	-0.19275569084606625	-0.029883023987000438	0.151703315464687	-0.2694295751211724	0.048253159556497234	-0.11014532968830196	0.0623540307546723	0.01922516960427369	-0.33527542915187825	-0.01740616563776195	-0.15286313823667802	-0.15455545733746348	-0.10877992439874347	-0.1973540347945361	0.16036858872366294	-0.08076437258472982	0.1230720850828971	0.02436048876687714	-0.25293526086117674	-0.3439775773870668	-0.01669144797516836	-0.15199833096294368	-0.02465062653241485	0.04262764632194973	-0.11879798781735952	-0.013623481769288466	-0.4382272449426881	-0.12211654927590355	0.158921701212655	0.01914070408508757	0.16926142179932324	-0.5497261020911091	-0.26976682272189817	-0.10917477316731967	0.16182116838299446	-0.0490117687584902	-0.3711364972598079	-0.24984341583742675	-0.07562880687495188	-0.09840800153371322	-0.0023904583745283144	0.013901726042678985	-0.08952156430623802	0.17409554570986782	-0.1978519700760616	-0.07720971021197927	0.1629155855759585	-0.0668130306609352	0.14993412229661454	0.21248839008281648	-0.260791305164406	-0.3094230529689663	-0.12029463449264267	-0.015854014774176226	0.057015152077240915	-0.06680245742051645	-0.2077437966379724	-0.20907352964751064	-0.08283302301355004	0.12653732849202204	-0.053198379004264204	0.16365569373694056	-0.20003181130823589	0.1271507638622043	-0.14312888232355436	0.09599225570962157	-0.014260233506750581	-0.9619267650348152	-1.3578443672067912	-0.014350494870223484	0.09623743304643248	-1.0186412334525279	0.06757110382070992	0.08460312659918129	-0.02743637791237168	-0.08846104422822436	0.08368756338872098	-0.007832760120857651	-0.1509419133909465	0.062407689711731024	-0.08005792456597928	-0.03279813631487803	0.11760896088739647	0.052827785352610825	-0.09407883601594864	-0.095725923532189	0.03035129242234908	0.0207679005226122	-0.9022736725722038	-0.043365202940665384	0.11117022166659417	0.0445706221953449	-0.062009865727529735	-0.4514997632348477	-0.3833895930905571	0.059537549182179336	0.05660546763781873	-0.4538309302592539	0.06471921655046832	-0.09102172503173828	-0.13810547760322786	-0.3231175592256557	-0.19678013865890948	0.005944730769891346	-0.04463555846064534	-0.19508718954307253	-0.10955466576442853	-0.08701754527848109	-0.12087932456964735	0.06571051496114866	-0.06077131253372594	-0.13752387996821286	0.11039087836685346	0.18899206680132127	-0.2513046893364419	-0.208151537209838	0.0762187660008313	-0.0975570980418142	-0.14125084113422354	-0.7638063655993007	-0.3762600974409196	-0.19995973447398693	-0.07300535419418176	-0.06409285562703533	0.03737978598793538	0.10559150808259347	-0.20248608580169805	-0.2587239563611328	-0.15992406265690104	-0.06637312372215523	-0.35782255136088786	-0.04180534909565002	0.04012304123255784	-0.09389723290469824	-0.07658342128643092	-0.13271185873532834	-0.030420635639410182	-0.05113086862265191	0.13465040540019274	-0.3703481294194122	-0.20393433077919984	-0.3132107175393293	-0.03854460122469657	-0.3022353221142792	-0.00892326790485067	-0.08319481859264896	0.11202088976760692	0.027133842183517252	-0.08883273749570765	-0.10144016401530584	0.0011633057331993267	0.0222907148062152	-0.5827883636860621	0.0737303920047444	-0.0388528623942608	-0.1548673511891074	-1.0125311987991354	-9.859395032798759e-05	-0.26525753639343963	0.18408835964949646	0.08265669163366972	-0.29760486357658744	0.1525692112200937	-0.23912832157091574	-0.2785533982998039	-0.2169040624706127	-0.8661151715563071	-0.5149649101509821	-0.133683895458157	0.02043740195415408	-0.2418135724959031	0.06959669514221563	-0.20358750209013368	-0.1457905989845972	0.0238575280116314	-0.5003250149301702	-0.9486533060020541	-0.20086484800832133	-0.8656369524793645	-0.7130115079237183	-0.8617198410201731	-0.96327177577365	-0.7260702835211961	-0.7307391705016762	-0.8661088564340992	-0.6721807598762541	-0.663982160637255	-0.6018823329337001	-1.1371044540505182	-0.4365569979408334	-0.5258994330932405	-0.5748422552633511	-0.8351510668342232	-0.8006084011262548	-0.6624941108979825	-0.4199727204242206	-0.8621594834003395	-1.219250087302757	-0.7877977712069792	-0.7878530972021106	-0.7893170713905214	-0.6053950728814637	-0.9455271777681302	-1.0106905068262806	-0.9918644318903436	-0.6173583769215663	-0.8087195463488329	-0.3297395490034228	-0.7942636635173137	-0.4581409956320222	-0.7887955326116992	-0.6808663278901446	-0.3845833596013172	-0.683904438835563	-0.9832054577882908	-0.643479550536825	-0.6436215913577941	-0.18778881570618308	-0.878382984276484	-0.6146422236311759	-0.7148720862797047	-1.0067971839809196	-0.6423641932214476	-0.7478375256452398	-0.6342545625345754	-0.8957245391102546	-0.8783948683298501	-0.8281342193830076	-0.4175696988398816	-0.7863479932767962	-0.5485183542434205	-0.5642414389287096	-0.7420532539680722	-0.4600595263823514	-0.6312541450846418	-0.9206233154065124	-0.8147903308249925	-0.9801535745352948	-1.0322047222079276	-0.7135957419401574	-0.6226100052137886	-0.5851503020297334	-0.6471692993322274	-0.6103578624567391	-0.6875777859450124	-0.3376201244218492	-0.8276126171200778	-0.7956554341374673	-0.17076625607246648	-0.8679109806676171	-0.8010508810652504	-0.8321530747652083	-0.9106679165880242	-0.16120071010572207	-0.03444281063655594	-0.434548732948552	-0.20235246913740826	-1.0983774633185426	0.2132208075313508	0.20593942089554346	-0.15302033512378527	0.07094389982702766	-0.04817797632619708	-0.036937059076165984	-0.1721803815870383	0.013208789983806186	-0.0400432268500398	0.01718763155710059	-0.062362385720469565	-0.2400734459177415	0.1027654721795968	-0.06990885882228634	-0.02144256756426429	0.1328369258165728	0.0224153294345944	-0.04227063175523581	-0.3463452395088467	-0.0749065168422809	0.006016892591192874	-0.1150442998397264	-0.0006951135939042828	0.006273828317114865	-0.06540025443249656	-0.20838543562692574	-0.12386688258957512	-0.025120757342032108	-0.1681834245952482	0.08032123905702795	0.08444686583231888	0.04160718161362738	0.10696704401901863	-0.5192810774588948	-0.054968876353610654	0.042022538402246665	-0.3056428447279738	-0.6470258110199676	-0.0662439970837641	-0.18054701858116876	-0.9809765980201748	0.15663275526795994	0.15025683333647696	-0.11807863858102327	-0.0988649113169012	0.060051711362965936	-0.2751127572828063	0.03253775144413006	-0.07451992188690447	-1.1537920737122394	-0.06562374194225544	-0.3174221597662605	0.2032290205045672	-0.07363143604495329	0.1509546785981706	-0.057935759136244123	-0.5099010107094295	-0.6046035101355179	-0.3087613680076482	-0.036434374140837146	-0.3929692511005841	-0.18820118972282865	0.009326560357563645	-0.07783532973076639	0.11255797846085884	-0.5682072694732827	-0.7408720014504198	-0.2567930357865583	-0.214386578672346	-0.03666283552297614	-0.17278280609592148	0.044736761420099365	0.03616526639842951	-0.0919950394664834	-0.2540005564636364	-0.06475406383908268	0.009978449783187921	-0.1660536925079024	-0.18774825721509564	-0.0805119208951513	-0.08152273673908647	-0.15343950504532447	-0.19929968617839933	-0.20588318584472806	-0.0608317270825408	0.011275616475811831	0.010430866769663144	0.07320800509889855	-0.2732924138217944	-0.937561911311804	-1.001264003594831	0.09970267676506016	-0.1775490262072104	-1.1244569072644055	-0.29098952975121944	-0.3353649154925281	-0.012795583550166491	-0.015648127387550247	-0.11856580488251417	0.018967680492659882	0.06537623690141221	-0.0994008548546084	-0.08324594006304177	0.20244631718273529	-0.20825520206996687	-0.4136312805358524	-0.2498197984484865	-0.08828087362496873	0.029898857778058133	-0.12855751822168385	-0.010052704138439363	0.07968530029269573	0.1440201712728124	0.15859748097792056	-0.11505071077371247	-0.0016338508182195224	0.06624689613833842	0.016116219601198096	0.15723917235682894	-0.1107454968497796	-0.3259793646665075	-0.031184296813723218	-0.22036468635085327	-0.1728941578091815	-0.19333674875545215	-0.8352320364112449	-0.974556110340926	0.0028760345593191092	-0.08756616773586558	0.11026913340990227	0.07754171200702725	-0.0774704229363161	-0.05601732117902947	0.2726097812402608	-0.3183939553874653	0.04343474448040091	0.032362058334453804	0.08484104976699848	-0.3480005298140768	-0.729982102403421	0.001048663021048602	-0.758155671073499	-0.11774848348892845	-0.10490231890013968	-0.24203711806974626	0.06712634764426896	-0.2346937365720643	-1.3425216760361556	-0.4766873201483105	-0.1499724724683232	0.047065491960168834	0.04097473440872708	-0.06857474548534523	0.02075248235696697	-0.180993374472476	0.007829801459275473	-0.04368750127241923	-0.14897354421537795	-0.08194297485519862	-0.07366876177900161	-0.3148752214054002	-0.008247823446474248	-0.14271112019977553	0.08506286222684822	-0.09025280637734437	-0.07835961788048856	-0.0065700687080186004	-0.13618450821778474	-0.09868241173515124	-0.1129946575019699	-0.3819367302813398	0.03883922096615002	-0.2885236945471546	-0.12501306131321469	-0.004939563549642211	-0.2574566505655305	-0.1027491218080252	-0.2771085044631733	0.08870981458854413	0.12734550208527404	-0.2424408688220084	0.1210706404307134	0.1647310481060883	-0.18199995886586756	0.04038642924991785	-0.15353894856273234	-0.07325430525562297	-0.19309132294895115	0.0700581820963713	-0.41218446736972464	-0.073744468998397	-0.18962438000877574	-0.08410719293421631	0.007523429513849869	-0.059773488427896364	-0.2160867453540031	0.025247581296120817	-0.0906003850881531	0.09758651007871487	-0.5486290926492157	0.030465423632123574	-0.11343335937544376	0.05315460812226317	0.05292158913819946	0.05208792202238313	-0.145130023238478	-0.14434427566872646	-0.09081526482627077	-0.06884626643117482	-0.23252359642919435	0.13061225322246814	0.14207992338151948	0.1178236216596492	0.06200094161814498	0.15111625548758828	0.12168213039525624	0.1655937108688015	0.06217678845452838	0.0630370070125831	0.04965913704580553	-0.027527104588520344	0.09631582270635404	0.1053552308785249	-0.03823084042167759	-0.14251362639932708	-0.06938548892688301	-0.07417224866607629	-0.15281920312503364	-0.18709075541873105	-0.012467468921258818	-0.6804106483546312	-0.4647833345648741	0.061904939915754464	-0.0829967629975925	-0.15554260259080466	-0.14877018633081113	0.1755901035112844	-0.7580134497229658	0.05222382022129355	-0.8023100797039132	-0.19690921426428776	-0.5302972834284694	-0.8061866630953309	-0.4896585643934608	-0.8229260179077444	-0.052526959993321014	-0.22485504129166112	-0.94135529583424	0.02705502051781671	-0.012672575889713437	-0.06820029524300084	-0.06104699909259061	-0.06200917740206914	0.3204048654323182	-0.0725257489292547	-0.02737334030041136	-0.04573573005934552	-0.2367668656230521	-0.2680653770236285	-0.08155438147541517	-0.2550350374279756	0.06815472552828053	0.0313995628466887	0.011908298332216972	-0.0077991527851257215	-1.0601794059544023	-0.612571318012615	-0.12051772279553602	0.0007173370586237535	-0.39364740403082815	-0.1498126354866929	0.026869767657841253	-0.1719403925237516	-0.2459858506922393	0.05227727699506506	-0.1167420679223464	-0.3332077063369896	0.08286602179540008	-0.20047645520942725	-0.04191922921540156	-0.1135590075956647	-0.09617244845888988	0.1018659369801537	-0.12884308248591142	-0.2848573366862736	-0.017400374134183143	-0.908145883230778	0.03513718436648853	-0.006661236767240665	-0.4783214790284336	-0.3455620145296949	-0.2413145498451988	-0.12477719943565015	-1.1538740737324251	-0.4963829254532882	-0.5313046740254094	-0.1465626409842407	-0.8589333862923769	-0.14592324587585556	0.043051960773273064	0.03525377099393344	-0.17710357005542787	-0.0776701161504046	-0.09677191601910906	-0.16055452550420227	-0.07164165207164178	0.02708812793710276	0.10560886984288603	-0.1916699380820212	-0.5092143430589233	-0.0197016515462992	-0.3265824198097251	0.09271770831351718	-0.11922320896207032	-0.2715900180462537	-0.16359430408421788	-0.12363150457653545	0.11084337002904868	-0.17448827696298735	-0.7626331276153008	-1.1366776203753457	-1.2357290882875522	-1.0872011557278451	-0.6840265414966263	-0.7932603713039044	-0.9966750670389952	-1.225216638571855	-0.11800226559936447	0.01945813615669924	-0.2035597757698412	-0.05564796784435224	0.09095208559569697	-0.0054237767548980355	-0.06382305266756015	0.032582115048043536	-0.0850521127049851	-0.4269264200457259	-0.1237689536408518	-0.10117383665705236	0.1256758726066693	-0.09045121605658456	-0.609080655064098	-0.1023034277658486	0.05277220622204346	-0.1289634398810542	0.058340437852941976	-0.26421053165356784	-0.5072611286145084	-0.2263283537855503	-0.28818008383255606	0.1981985727318947	-0.15184447083853814	-0.027306285510667484	-0.09785773810525898	-0.2649694881800098	-0.047485254186791184	-0.1643887359843764	0.126663010141685	0.035103055390174234	-0.6468249780759671	-1.1391854561849692	-0.6104938679234198	-0.3110111659441168	-0.02798341579778819	-0.05729640730642415	-0.07126348377756346	0.012299532844406262	-0.9031069107631104	0.026911978656896155	-0.1871938656295552	-0.026076935567222747	-0.13086632681646054	-0.09466129264918904	0.042570171009948934	0.18030480174016672	0.07844529588057264	-0.5642869938852476	-0.7398337946883032	-0.09390438112396007	-0.3283228618187436	-0.5514248732074017	-0.4134350628370589	-0.7756496537448365	-0.2634313181441364	-0.3837014650425784	-0.7116107953166074	-0.12484326984199062	-0.6272262489878608	-0.6002578002909814	-0.5642144730524016	-0.6170875638514244	-0.267743472560737	-0.6227770968201328	-0.5169132501064331	-0.2868290066671271	-0.33715342918613955	-0.5823545487586143	-0.5926040368769421	0.04729435489738908	-0.7553582652832517	-0.4739619126480506	-0.71831535579306	-0.7087228461271909	-0.5217033205353401	-0.9944368218954976	-0.6060067059032163	-0.753593578714916	-0.5614714105125287	-0.42600088870178665	-0.8720736801156747	-0.7645316522861891	-0.5274369866782401	-0.13737870806629435	-0.9080742105116262	-0.051587217877328666	-0.4234862830920477	-0.6436223705910114	-0.34940151820431603	-0.4070995768447472	-0.0973810507492268	0.009239283274492098	-0.10008451880058516	0.08947388523873022	-0.1943044224692079	-0.14983529502339027	-0.18942030544646699	-0.09217933317912512	-0.08241015369003978	0.17498251262660133	0.04289580065699953	-1.2312041064506851	-0.1159227672748034	0.027536840639423608	-1.161193106869707	0.11682420505372898	-0.005184850727948177	-0.1993564685517836	0.05883597779178128	-0.136006129323612	0.06477264672754411	0.1403201994638456	-0.17436233304808915	-0.20481662628448846	-0.01794338148481162	-0.2803367399762202	-0.22708022543756276	-0.1823252412316296	-0.4607806611985217	-0.10849002661546284	0.013642300003215209	0.01971575011373431	-0.8418201140617777	-1.3210152256051844	-0.6240755888136088	-0.6269083406079867	0.3375206950318519	-0.11520660497277295	-0.3896286053978035	0.046375258633684656	-0.030557291116435424	-0.01833857571283629	-0.1151647424160868	-1.1216737844505582	-0.21974769094171928	-0.17838591257647898	-0.08243124285602439	-0.022598763137271192	-0.14608458373939118	-0.09048644785597652	-0.0947906710799308	0.08096523952571656	0.03243704495610621	-0.01957532579729546	0.17318025427665584	0.01863169598649066	0.08957144577479882	-0.06807778083983076	0.06653471949681214	0.026302226591691843	0.07764290134959292	0.23645014509421886	-0.12096604255085255	-0.026356905176897302	-0.09920320506162528	-0.048644203185830966	0.0661990905426169	-0.006993302664729564	-0.15227658228015806	0.25440860816071725	0.00547242024298635	-0.4875460616748008	-0.22504414898570596	0.017024661235695668	-0.2483620586297773	0.020576024847763268	-0.2286649861824405	-0.14790671265858646	0.02081979372100369	-0.5071610165285548	0.012478782937181238	-0.015344283051892678	0.07800064574739693	0.09281568863561304	-0.29999412655364344	-0.2478380344338778	-0.3145222188343362	-0.13027572558727318	-0.3740777587317128	-0.012408022063298687	0.020587012943861904	-0.6402062876097419	-1.1768175491506547	-0.13135154201943824	-0.481729732064781	0.041805038065898366	-0.4785018781452885	-0.7432202319777259	-0.9679378926939368	0.03527262629894353	-0.2618078528611899	0.13040026934242652	-0.020554716744289717	-0.3030358054817551	-0.17478771074672753	-0.32348222080539096	-0.26571436581225777	0.17877367246264975	0.05956522485550416	-0.1398164390790613	-0.9120513703228924	-0.08748015408343397	0.03423111885647249	-0.8440359665796991	-0.005329757041114228	-0.07218147117354726	-0.2562290871708631	0.2728271135149903	-0.0946519793515441	-1.0116070574473564	-0.08157290979932888	0.07631637653001022	-0.10111703236160648	0.01780662467309747	0.14225691252622694	-1.31193798213148	0.015647196856479213	-0.2370283078020209	0.08698753915056126	-0.2718150690887545	0.16371795237330405	0.19838058989034613	-0.7672109456863221	-0.143566702364811	0.18335868558333066	-0.5278549768873271	-0.19070369363412484	0.07177860865454788	-0.06899640621003961	0.1312704927026688	-0.12453740681628388	0.12947762422559025	-0.5316063952638183	-0.1147296949244322	0.11695864566846753	0.14355477259401264	0.06576882145619425	-0.03421615745016555	0.10149560430566122	-0.01292839864640016	-0.1352697593837761	0.13256477381890047	0.17987849455306318	-0.03967463574004517	0.09275826811067336	-0.060326663809830976	0.10125396758591468	0.008531205673001904	-0.003793917217814954	0.1398632274487895	0.05761551026750272	-1.0055006500219892	0.08053998134026269	-0.034614321324336256	0.18016974784180384	-0.10228604613386327	0.022583395679470382	-0.13912755805177354	-0.038855645842789034	-0.010834582127474537	-0.017015607643933322	0.15703829824592527	-0.27463744608733565	0.2838664743961921	0.10923651920836104	-0.07115651362666289	-0.0667302061753007	0.16690068822447807	0.02490970610928436	0.025961495801124487	0.09020863253910863	0.07349586652872345	0.011193753862110594	-1.0424953867759017	-0.2403769410319383	-0.09254905127536794	-0.3791171164188888	-0.4579899792332496	0.09489484804423776	-0.01735310032875523	0.031065493654667712	-0.05657507455463873	-0.31149602714075725	0.042232455650007834	0.060560908279923276	-0.1754192646034797	0.1323174337652191	-0.16848728643749827	0.004514361921424558	-0.953976417429174	0.14009876764403048	-0.08944486996104907	0.024217055491121416	0.13667387855485533	0.007016052290905906	0.03638855513797285	-0.03045704291917175	-0.3302114814580649	-0.7500618318500757	-0.5930919343564018	-1.3035741640020242	-1.0653381686287986	-0.3840449118851149	-0.0637671671737457	0.1886738550954834	-0.06347715672564026	0.03370931452692951	-1.1426033548999568	-0.5150918050158421	-0.7368375622904046	-0.24979403456953805	0.10452201418917692	-0.11280620767719995	-1.007005920114255	-0.6709354245301951	-0.7318686676215628	-1.1094891586428162	-0.5945486767032815	-0.7233838844725283	-1.001477577052251	-0.902547760061705	-0.9320605363329733	-1.2367449901589112	-0.7026562750948259	-1.1035167889691861	-1.2480845410590506	-1.021203320165477	-0.08508630870680922	-0.5512392639498367	-0.09828216912576218	-0.11713872513336812	-0.20313657088868126	-0.059594054280170526	0.03798822205776641	0.10305681877188264	-0.05273422136763016	0.1570007466329396	-0.07836346809541117	0.044521830190945036	0.13209772345045134	0.026278899283025015	0.1251193202873554	-0.027703687902589626	0.009202015183520816	-0.13241017496119006	-0.2509845995608447	0.07601368681900106	0.059607275336557984	-0.1053741955886806	0.10810593864246698	-0.034679347953283195	-0.06903041004387912	-0.7961778198710405	-0.28871500631544217	-0.1154989718460544	-0.03502474399676913	-0.1904127740154469	-0.19506284338058894	-0.1010547996923159	-0.23759880603025066	0.2407467802897958	-0.6237106717504942	-0.03545112850086372	-0.012985560897344995	0.060087235910127934	-0.2027553177255062	0.2248602062518205	-0.050019479508092865	-0.1259966436229518	-0.09054278250121812	-0.11512083959697868	-0.9368960264514724	-0.6120190337257417	0.11704840070847802	-0.457478379731829	0.0025662289526144715	-0.008562265828124842	0.18068402215607346	-0.012634841869648665	0.031922077909600506	-0.041893335355212995	0.031153235772701907	-0.04191250679702758	0.09793369090159426	0.08001077594191544	0.0143952858175894	-0.006455053507491711	0.19327556833028575	0.004505810829244471	0.050261945250521314	-0.048440430488131285	-0.06548488097537622	-0.08063750520573149	0.18790075668415573	-0.16090859599339888	0.05223268447585857	-0.02579461877487156	0.13040402946287138	-0.2808143597197765	-0.007544830567716894	0.10005514616186699	-0.007945407694314672	0.1227752620281806	-0.1577530091449508	0.21839197899091314	0.05689869926230628	-0.1902447619171584	-0.11109974830374336	-0.8502275610718605	0.08387492286563422	0.1157358061837922	0.02773347041412797	-0.16574480239462575	-0.05894198628775457	0.03242366106312815	-0.0389911074513131	-0.5182857114563726	-0.0029997747652864425	-0.11848107444025915	-0.757173781372496	-0.040037768736044366	0.003195241324423286	-0.13327828441163878	-0.11377459655463155	-0.2794844211431063	-0.5663708123555222	-0.1280232051803201	0.009416312645590771	-0.13135405044266335	-0.9785908696941747	0.0887177243087258	-0.9104521620285696	0.246262842611146	-0.07462710403447043	-0.17335214257966314	0.02135851358837969	0.08346916421058471	0.10055309762778544	0.05661876618496092	-0.02761363563955755	0.08910850113645488	-0.07765402941418892	-0.1608009819157859	0.04271572198479772	0.07882196964694099	-0.28971785528888894	0.03310189717062849	0.03788851092605552	0.03635010374404398	0.23423338576222566	0.07607611672673198	-0.06557570804970447	0.07726734691974038	-0.9338633260635308	-0.4372248473185983	-0.24767121035031375	-0.08175578492839941	-1.046568600937792	-0.3272490162826729	0.10372613849485897	0.008931269016182884	-0.4999905279765997	-0.19803440445245707	-0.6902825985267705	-0.4744326587404433	-0.7880310846386284	-0.4609999081708112	-0.2400395944848207	-0.36120811748300974	-0.2107345827573422	-0.24296937575844915	-0.6363090393319613	-0.011970352176558893	-0.06469538003056523	-0.01932238551223094	-0.25205581497674584	-0.012268732167657273	-0.1182477521019881	-0.2742054294610847	-0.28128551949205216	-0.03835054234090925	-0.1830815023728164	0.17883025963062293	0.035641721184764844	0.007287379834278846	-0.3232210280799482	-0.12181905089723805	-0.3038156614307752	-0.1996246146628456	0.023629036125161262	-0.04485854000676398	0.13116122944268996	-0.08323555667627774	-0.17655406067070897	0.021196296155693743	0.049057660556537284	0.004532289714834165	0.1012571604843284	0.22607159311503666	0.013910323004032514	-0.02731652971397777	0.0725592302690773	-0.2101573293278402	-0.11510441168979227	-0.004045541407730409	-0.0394586960232894	-0.790691360733484	-0.8407723094758491	-0.3901017330401272	0.10927503135895486	0.06698424261241445	-0.7621657200301065	-0.11935604268401935	-0.4086421089230565	-0.5141818727180696	-0.05114451405130356	-0.2469912791560619	-0.14339608817446833	0.028401390720214706	-0.03120036425481252	0.005664470701341125	-0.3875784694731928	-0.2167498853787948	0.06266589524495511	-0.055932489205515946	-1.326492208733654	-0.2690799078832656	0.026485293619740863	-0.6877008433668729	0.024327506911034226	-0.006632243318085768	-0.16012109254232668	0.051565438229049236	0.010941587905134269	-0.9838731388124874	-0.3948741872754342	-0.1526984216067145	-0.07586656663232133	-0.5269143826289961	-0.07258530973189788	0.05497588020194583	-0.6689242807819457	-0.9754995534813471	-0.5228719802258097	-0.614719654003195	-0.6242649337332311	-0.16141381787815215	-0.9781821321663884	-0.09876609271610204	0.028347732836294087	-0.712466285945351	-0.6218338246235519	-0.3892495456378641	-1.0648092463584402	-0.33287088504274925	-0.6134168485008307	-0.2720909626248788	-0.6903415496570152	-0.9120632867833448	-0.8191285535574815	-1.113498868077606	-0.7143986375006343	-0.16740971360204396	0.04562312454906376	-0.2750471946720329	-0.9358258722372108	-0.10892649727845206	-0.8661854510488192	0.07618901742821571	-1.0531785952266446	-0.3760135002971697	-0.15626111056599715	-0.9216279297099946	-0.08870791519877462	-0.06202448350328658	-0.09232475554303936	0.05005867023015128	-0.01276096065582877	0.0038173965079036217	0.15461718786169507	0.11038072690841352	-0.03036139431712733	0.18694556468883636	-0.2583023805035421	0.05722843851804761	-0.08321074866786822	-0.05613189553286066	6.457139671921545e-05	-0.15241856423868042	0.07728915070656521	0.06223839950651516	-0.18175396892007767	-0.13841145590601014	-0.34385974495795285	-0.294525564656833	-0.06703882629048154	-0.0644399792872156	0.21072621798314695	-0.10138832770727148	0.024266743905450614	-0.06792318672085901	0.08242816296769015	-0.09477812403198446	-0.001539307497211763	-0.24381733912450895	-0.04843396164079094	0.12142131362607887	0.18291849955449765	0.08037942052821392	-0.09289382249614504	-0.1825342666531085	0.1575524171444498	0.0017920759498564968	-0.02625786167883689	-0.13391741180143418	-0.047338191729192604	-0.009948401044356991	-0.20302295088174455	-0.4014277234568198	-0.5503356368605977	-0.4713857433515969	-0.0831132425513136	-0.3752111093938306	0.04497960681506292	-0.09568166277285836	-0.34580215861841845	0.20080472989470924	-0.20909719757777773	-0.0055104057580114395	-0.951712594007692	-0.012778019524149479	-0.3014043368833851	-0.003829574535398022	-0.06390898659090365	-0.1698369627152429	-0.13585628877817546	-0.227148734767267	-0.20224415301402085	-0.08466574199489364	-0.08034604320627177	-0.4725619007513275	-0.003840085627985864	0.014810493401673182	-0.20967602241253688	0.22328477397927995	-0.1117073403304908	0.007271797986359811	0.08157690931517844	0.19525625407373445	0.13227581840861682	0.09657393056953592	0.01854624125422681	-0.14008883438123992	-0.11809566732861802	-0.5250586469455087	-0.18941052237977832	-0.06783994895421612	-0.0473725927197078	0.1417993491043339	-0.03321307941381717	-0.15928080118366233	-0.10983438558700044	0.20192691329866091	0.050433906206815635	0.04324933905882023	-0.010329306784458949	-0.04523081286638071	0.009085865154916205	0.0594354407615387	-0.09639679598006498	0.10408432065719124	0.14929478018523465	-0.13014976858056698	-0.08958060661414494	-0.05107407444748243	-0.09081868547763704	-0.3128721644809728	-0.08618119483539104	0.007252146501196838	0.028905119724873824	0.1472722971489992	-0.20420755915255945	-0.11181488678932873	-0.011508431012991222	-0.0471212396604442	0.13315249811355953	0.11646344912223022	0.14241363889082234	-0.1796192248623937	-0.14895585415882212	0.08218972462094723	0.03271055188466971	0.2413165043690637	0.07602820141989837	-0.10445556088525842	-0.18134033086089207	-0.0074157181584181	0.13006247977115992	0.06564400339993919	0.04232155034020151	-0.08008501103555428	-0.009878869317860207	-0.22433535837414412	0.12397357770524545	0.040193777156568536	0.02529814305696485	0.09834458615018604	0.13890943111772824	0.042589996100840535	0.02229963460857498	0.08184940744846357	0.0287511849813284	-0.06060300306065776	-0.021976386230461286	-0.08308806443273868	-0.1123868189440504	0.01596647714204632	-0.04109249598716151	-0.0783371090301003	0.054737938864165614	0.14544065344750698	-0.11282879658680076	-0.11923546585995347	0.011489178702866022	0.04058007363359844	-0.009645665461391848	-0.11286332388116666	-0.21180037516574726	0.04130205074763744	-0.037452466176873145	-0.2416085664547299	0.09975751943836388	-0.0664996638596857	-0.05393752587312906	0.038192746564238385	0.18343511320520867	-0.01202763422706606	-0.0627818598406471	0.059747315854933675	-0.2555632202645749	-0.0008909695391515238	-0.1978956164304911	-0.1810314585201404	-0.049761845241290105	0.15511124503176016	0.002140258644163813	0.168434093186007	0.06277380730087916	-0.09195919102188484	0.053603028853556	0.1856039809360262	0.06704280613915914	-0.025133300804614043	0.10244335547156566	-0.0019396908452836328	-0.03409673661336796	-0.05709753514990298	0.13028559770748566	-0.1830947332309263	-0.1720231022051533	0.027454539054920124	-0.02175526063162641	0.1748142256670894	-0.06022029244347065	0.02730388965548872	-0.08935905740203565	-0.03872891051300367	-0.21928432755601035	-0.02104043904876451	0.06915416105329579	-0.09826352218333292	0.043872055075905324	0.09126985460397667	-0.409685878405318	-0.04107540660304136	-0.3187716406236125	0.17446293617695774	0.16154072384913032	-0.17442398583135266	0.11498204285928673	-0.11629929087230922	-0.3836858027973016	-0.20783482958582364	-0.07924565112245874	-0.2612438289844587	0.09152278403772428	-0.283846263712246	-0.1950981220240972	0.34015374985039193	-0.04971965521496752	-0.038115247459456415	0.18812871844999893	-0.4994068388788601	-0.19841274436389134	-0.11445049846004568	-0.0944697989203813	-0.02132977184309179	0.032767172104297485	0.15055974661222274	-0.08283924910793594	-0.006586899008266809	-0.44753028697333547	-0.031743490605861915	-0.14268632414318647	-0.12227907199683916	-0.1407304679320111	-0.16166457506206858	-0.040299851891990736	0.1884398413377824	-0.019585409305479858	0.16284366998138908	-0.026595487337565282	0.015614302462628024	0.1026767249451027	-0.04286691057808	0.11638144383583494	-0.09182980199754974	0.12034594323381298	0.2165203048445821	0.12052757121892915	0.10569301406418537	-0.17310317000859066	0.13538160034043026	-0.1913679770931039	0.1401403483864128	0.030807875528722325	0.12946285425724574	-0.16463482036618335	-0.064004536988482	-0.06149329213628005	0.1500219253796548	-0.10973240704048272	0.1971129700451265	0.0889981884223085	0.008870949708867502	-0.031668433508327015	0.1427784813784581	0.028779650314327863	-0.05303317886714519	0.2551903721474586	0.03014436975360028	-0.028231456277447893	0.13984926344984505	0.12033205282990544	0.18207166604984856	0.1761324279148431	-0.06458970687877978	-0.08660605064422355	0.15494880648247522	0.13792117822732314	-0.03116912319322648	0.1981211262508416	0.1878306711069817	-0.13309172133235492	-0.08580758552362085	-0.0025706479025636828	0.11739923200864852	0.0347909084165502	0.2018297220055331	-0.07406846492146603	-0.2367521937094716	0.14001459374660727	0.019394549574625698	-0.0899593646038517	0.02533029543844113	0.012191915260050907	0.3240029508256916	0.012591280395731574	-0.007234963226181861	-0.09940824585323876	0.008749779821961089	0.0017421576670453847	0.04398095532972525	-0.149494751116946	0.013876209903296386	-0.044816007350420496	-0.06353721284059502	-0.017465967591665167	0.15545124213959186	0.0012729904733031901	0.07981137328778908	-0.037280757406551804	0.14739318388043152	0.1948748128312825	-0.002388057347340199	-0.1812747328643197	0.027996369526960847	0.035461979140181114	-0.06690652594721541	-0.18844095827309212	-0.004986305886577337	-0.17654165404178132	-0.0026894485002416178	0.172050332913722	-0.034906342011559816	0.060046895881041625	0.05687278318656081	-0.1666195142228254	-0.14200845228071027	-0.08747930131434746	-0.1579079056175506	0.02270360394544284	-0.04748306353697578	0.041221164987577136	0.04154246760165931	0.08825003575169091	0.007233405680279485	0.03630204354187419	0.1684789401380265	0.050048551116361965	-0.0538688028056736	-0.005258202514106482	-0.23678343559426385	-0.06028435058281769	-0.236658171097967	-0.18972529706748284	-0.3067505236915739	-0.17202834086039998	-0.4019045747936013	-0.39422690146287215	-0.1104355914338654	0.018942021642209757	0.003995693437096385	0.15676108918229742	0.1550900428601708	0.019426316620421536	0.08150383223582952	-0.3265166877082741	0.005456114166076356	-0.04097700767321067	-0.18141531209047326	-0.0018568278099563012	-0.014026722210824029	-0.06913027425591194	-0.07616467860432452	0.07605988324179211	0.04880007689342617	0.2339266710880641	0.11215188315237357	-0.013483685279107895	-0.12934344634610656	-0.3233277503130723	-0.664860447042506	-0.3271852912947013	-0.4001442030995669	-0.5583237495789158	-0.697372238074812	-1.1049942055613942	0.08382580240110707	-0.06124112283057573	-0.02813193365946705	-0.3695743943066772	-0.4350248489307032	0.060176321036129014	-0.036506878109280175	-0.03603691242715572	-0.11068452819012777	-0.05075023847860236	0.0003726856389329277	0.030590290158710245	-0.015645613923781797	-0.16296440745394675	-0.03672671331056429	-0.0862131289626879	-0.14562446908115234	-0.1404727580426867	-0.1098752857707304	-1.07983548160711	-0.01116937286491288	-0.06321675768583206	0.003461448912253481	-0.07690140070272128	0.022300287440717017	0.2126574557706853	-0.026057301699921417	-0.3930545397269649	-0.6981756739705766	0.15138525495431254	-0.08213859795652237	0.052216581795790334	0.03296140926997605	-0.0313878442439502	0.026804907238222396	-0.051498974183847496	-0.7344001248564193	-0.08662968672800411	0.19908998053507107	-0.1939170696635185	-0.16081091153848873	-0.2158726354431776	-0.3031932583949417	0.18348507112260626	0.011642494047764613	-0.11502667365011265	-0.15508047921521145	-0.16834991584943332	-0.10269235760951016	0.05964050699804443	-0.032720853125222035	-0.006317410710232482	-0.22126196823222796	-0.04170008275304126	-0.26078969383134565	-0.298189557494054	0.08515395375085273	-0.24430380641057545	-0.31969465183834145	-0.10873634908763004	0.2124348092520583	0.18314280493566476	0.0638372921176144	-0.08679091481703205	0.08228351992839615	0.1805816199636683	-0.26465167160530145	-0.12862061006373812	0.17502274357115716	0.3633274318045675	-0.07663973068838548	-0.21490624508883807	-0.16505627855442884	-0.11040389340108522	0.028103602662246804	-0.0021398802339518907	-0.13151157263790048	0.0288984211046732	-0.10749281427893496	0.03823145969398555	-0.054617326363586	0.020747311685878126	-0.2126767603603349	-0.27560318540296763	0.08545827637735587	-0.32060902118758666	0.10072197648735834	-0.10969441064695627	-0.01965475070895869	-0.14763460562708686	-0.02902451852343074	-0.6540976608647051	0.04052381114544008	0.08890961443514575	-0.07900733508512517	-0.8841338909824612	0.045828315387826266	0.13994704929553406	0.1464800823768948	-0.3092091650000033	-0.17998549009341444	-0.08847415005023483	0.041755700785796684	-0.18402272818251966	0.1396066091134272	-0.058509546247203476	0.04334805024213785	0.05609540335041608	-0.05785822143427492	-0.7883315149666965	-1.2091633368278625	-0.25101873495251154	-0.008459484370228103	0.16578433566738315	-0.06560756107095944	-0.7127941560788879	-0.02465505899610948	-0.559621552489677	-0.13855707279392435	-0.005068620313862876	0.04884187852781927	-0.2367987434243941	-1.1566323016401132	-0.2917224077234899	-0.06460659147401837	-0.16787217065892093	-0.13131686863738806	-0.586464896689308	0.1480767798924859	0.21546862965923733	-0.4545763162875763	0.15538860415810238	-0.2553993236222714	-0.015588152778150644	0.09398007093384483	-0.01730668637456258	-0.15766607275201935	0.05855569636737003	-0.009235584160046656	-0.08177655381566429	-0.3274534897363812	-0.14135601584655835	-0.002541250901986332	-0.031879656641421686	-0.15826582328513214	-0.019914670032764877	-0.07873403278243811	-0.2696356378778201	0.04361035972521941	-0.15844154191213605	0.20783919383426064	-0.30676344676857875	-0.039094387572698126	-0.3122134316726001	-0.12540732583147196	0.0007108582262556644	-0.16700457327075025	0.08978847474496951	-0.1467345875578071	0.03914146050174477	-0.18165709486950354	0.08107917876668333	0.06435432035516601	-0.33679545035183656	-0.16353643406255025	0.0289438256894523	-0.29178494504283564	0.001218106051451754	-0.5701691712303436	-0.0838060490139566	-0.16907574648792628	-0.13066013849125116	0.0079871336080795	-0.016087445333461924	-0.0671615105978124	-0.14562722831832126	-0.029914207631540294	0.00976611529318494	-0.09693811162310932	-0.13002319584362582	-0.13988248585583385	-0.07635393869519096	-0.15677574081650847	-0.6723646293984719	0.11854282667379253	0.04376976322533421	0.08405235245548938	-0.1195796581306091	0.2567113070656475	-0.01255789864288027	0.0605675311635505	0.09384506674026116	0.024614602259498228	-0.1299805043230527	0.30016017225008684	-0.24053343071886535	0.07122196930595788	0.0011126290315659844	-0.0811232530648875	0.0847062378123106	-0.040807952739828166	-0.017998222778427726	-0.01885804641336319	-0.035759995267238776	0.12934520380213074	-0.9809857088419484	-0.6596057000546023	-0.0835308998713732	-0.09123701956238024	-0.22055189898112654	0.0984212715674701	-0.10505896444901264	-0.008593179262990957	-0.10257717732149206	-0.0416052964497164	-0.1068095838104014	-0.1738879519553355	-0.4423336983029672	0.07094744348077589	0.12456222986552483	-0.01624648553789169	-1.0493495997117803	-1.0830264066165791	-0.05096290231756083	-0.003476003297695747	0.21138897120853625	0.009079203369736702	0.024211169993086704	-0.045099947977765606	0.10398690547524586	0.09714921845166304	0.14411553983683384	-0.02452847076102489	-0.08991871837590079	-0.1035975079364664	-0.12893403961214772	0.034901084827342964	-0.10893967014894274	-0.2888002560729864	-1.1227153262443554	-0.06549543905554048	-0.3955157110365747	-0.2681962796509579	-0.0692860519098277	-0.24496465439181905	-0.9093162945753792	-0.35526998807243426	-0.09711367448623208	-0.07196842277407217	-0.10162821478881864	0.07711495122696653	-0.4492985654382993	-0.2284562886457405	-0.08345343108883509	-0.3559883486040849	-1.4037572065353159	-0.4333013693146329	-0.5881661882541641	-0.13565753478739498	-0.14258154572744253	-0.4039607956436296	-0.07586172626731168	0.11005185087716204	-0.01693026845129373	0.21469756054467734	0.06653643291468496	-0.015816962340929584	0.06190912824601798	0.05310493096070838	0.05833056448817684	-0.06718554150742005	-0.24312242566352585	-0.24319683315034346	0.002856842123477175	0.08016172256083401	-0.5183261441121153	-0.2181467396027464	-0.8164202210510249	-0.09094024170325306	0.008050924683986516	-0.3409134286730054	-1.11955945160071	0.13350056368758564	-1.1616040676557298	-0.08190079771032553	0.12791308291681355	-0.7918430383872296	-0.5038315507698536	-0.33984127385740137	-0.4243944164745836	-0.27084693863411924	-0.09109669876025538	-0.3364042221766328	0.0784378365530967	0.034543139794250374	-0.5931909748852484	0.05871086797429422	0.05385607802593943	-0.16106919033778808	-0.1491956471199734	0.0925127777417306	0.07319522840222248	-0.19074569471505995	0.018725700902793217	-0.12471968853483745	-0.022849029270554603	-0.4578339858869639	0.019518868242169026	0.17771470546553578	-0.3021390888699161	0.08507019131793757	-0.1577180404576019	-0.1648141234589728	0.2384979890996903	-0.09638426210718516	0.04564605993486337	-0.010165893392348748	-0.11025401709054808	0.0747758265237286	-0.03746233095271128	0.1798722053903494	-0.0668276685404265	-0.0017273423996463895	0.07271324986761933	-0.16031678009473396	-0.051259995942046235	-0.04978741483788498	-0.07511884975986399	0.06574824462020112	0.01922606254699024	-0.043938247906469705	0.035085054931594126	-0.2059921821631526	0.17332416351245833	-0.06948782013102024	-0.05345901224899624	-0.11969340995769576	-0.02724106991535621	-0.2320775269615332	0.02644917052231313	-0.00439057121792518	0.02943159688754528	0.1967366665281151	0.05113057451799394	0.3480595728511308	-0.08983845440294277	0.06959833523204285	-0.03644341076080139	-0.2800935113317116	0.06127652399583915	-0.19493568878595255	-1.2273780242394738	-0.8762952726072439	-0.24893304563052704	-0.2947623749609756	-0.256078766893459	0.002534800053688301	-0.3499160281161836	-0.17214410080813305	0.05993405612728631	0.0905107696718512	0.040501377423887694	-0.11449921036648365	0.03887573713276925	-0.08412598854669856	-0.1817627683629262	-0.2307697384205176	-0.3166641691927937	0.010981516403499605	-0.1325761498463259	-0.02610255148327313	0.10474594280534028	0.07367190435553342	-0.15320220919047672	-0.2788726319174207	-0.08535093864757974	0.020492110188891775	-0.44517490775377866	0.08850519435107773	-0.09262433770483308	0.0382083969766306	0.029530175640083093	-0.05090872379829918	-0.8776471272422762	-1.2428774659197248	-0.03118037401151355	0.032269821961951155	0.02765436845427804	0.28154204767925106	-0.26566056195798504	-0.013434459944269091	0.03636681553544746	-0.9019474819215978	-0.2986377753155968	-0.7398253290737322	-0.3460764352579255	-0.056214482192949305	-0.07127066897228136	-0.2563579727475482	0.13344081566694785	0.049792957374714515	-0.05563934550727978	-0.12074504439082652	0.09349943707999447	-0.10812644573377904	-0.04847712559553667	-0.4357564566291372	0.19748384942903768	-0.08213341574629905	-0.07679162552629527	-0.2569764619014617	-0.16570777206771795	0.1056154496613804	-0.16626823190341106	-0.9675290602291182	-1.104138983396972	-0.5940314036190721	-0.6223363598213202	-0.9821680416627032	-0.014580332780644231	0.05902430783124237	-0.2973945631451203	-0.07675496820205073	0.19879527903409544	0.06710582671803375	-1.0638375751819686	0.007717886965712774	0.0900785804038978	0.06767662484177356	-0.7535442472587199	0.07119002325867466	-0.23253860525764986	-0.04632373372579804	-0.08853225193143786	-0.0812905829476756	0.07135937833072799	-0.17822015053872173	-0.17126750229033388	0.032915584178946695	-0.9391291131894064	0.040492352587865724	-0.17245705834188632	-0.1871615089024202	0.1725630505969182	-0.4740304593875827	-0.2195546391756793	-0.0456623473618605	-0.21946869721833911	0.032977405897043684	0.02991428486920223	-0.23862914747545666	0.16852341824507472	0.028654746729143855	-0.4297942225680403	-0.07532306010645921	-0.3448398490209893	0.05023495140836145	0.08654338563684022	-0.15820546857033835	-0.9364139345764522	-0.020887893678376398	-0.16508682335591965	-0.11744812119715595	-0.7722296393953133	-0.9894960748693912	-0.8207760498325125	-0.216032042786107	-0.15312050788688694	-0.08935859464312401	0.10316515505443437	-0.2267267389654745	-0.10452465974652604	-0.3148304732824363	0.05552741623132571	-0.9224500350637594	-0.2324002892522057	0.1322787433834479	-0.0594731544165345	-0.21918812970007848	-0.1665047070046182	0.1779318570841142	-0.13998827171889774	-0.15151897602628586	-0.2954860624190559	-0.051498705104901885	-0.1870731564471872	-1.3601876844042566	-0.07249617665256919	-0.09420547715726997	-0.02901431298643393	-0.4687184037910911	-0.11372633724399173	-0.29333145759860885	-0.1844507541181962	0.029081121309763695	-0.19873256663245426	0.09901163258303168	0.005871954470281593	0.11643425603596234	-0.1779952209106033	-0.06063347532874255	-0.02035805525285553	-0.1458396070788377	0.12085581779336765	-0.14399674260117046	0.17379942158591233	0.1256006016963381	-0.05267126432542181	-0.2175896947538927	-0.0943095112603579	-0.09496661471346643	-0.061308010791394585	-0.07818762704554091	-0.09809672218790666	-0.11500225078398918	-0.014665228774469428	-0.16759773898227712	-0.0748419370121489	-0.11391582801031593	0.053301954843944815	-0.9636647774196956	-0.3030852142147754	0.037124699338942746	-0.5619703436552359	0.1086429889255317	-0.24939878104927046	-0.5347985405437458	0.03702721059105821	-0.05411578945616305	-0.17691396537019285	-0.01783041590524748	-0.052401876735571104	-0.13683279270639276	-0.0649868721928319	-0.19504630221778407	-0.3009183948226959	0.05889486899862782	-0.054152302735608566	0.07584447743734747	-0.3868076000095612	0.007324933734424229	-0.3207657352421849	-0.28618942979172435	-0.13887137085582624	-0.43300019359282216	-0.32560709501042306	-0.13626020238436712	0.19635532691032664	-0.380156123143673	-0.2842786931589923	-0.17802955385527527	-0.1509229848802538	-0.4234178750284197	-0.09988707752907268	-0.2990266059798653	-0.03008684367593533	-0.24899854061551224	0.0560125153838603	0.1132889364379894	-0.07607619698559684	0.1127763357526487	-0.07250100373475235	-0.8155284138190705	-0.3172327312990337	0.03247079667579121	-0.1353385102504936	-0.08974303981859609	-0.2365957664267781	-0.011532454729197318	-0.1548032243773315	-0.018003684063899822	-0.5544480145063485	0.03552157596741698	0.020653213422361337	0.05484389550540288	-0.005781283370141946	-0.26426299045819684	-0.055505064083894544	-0.12383397930777908	-0.09861860546654333	-0.15577434953541133	0.02870733166055938	-0.1603743741739658	-0.0180932269364293	0.029046397064112744	-0.061789475874530174	-0.2829565224416213	-0.13035243977181993	0.0753458089217594	-0.35827848193073664	0.19399267608890536	0.012413860301541013	-0.05310503719897942	-0.10952711622032543	-0.09587724256131903	-0.1392979130309929	0.06794363836049475	0.08857147468081293	-0.2247442450666611	0.0452275386960561	-0.33059383271918874	-0.00434063167136581	-0.11597559653406846	-0.2482494008538151	-0.05028322371294906	-0.008104659689464349	-0.1083261310460354	0.12652889270899298	-0.08128439445052213	-0.2251267081530227	0.017327367405099263	-0.06019143064241684	0.04059160630486442	-0.1768736703272492	0.12749637462288496	0.04977767360446824	-0.02931101448400845	0.14565124510778524	-0.05609852020679625	0.014736631075392003	-0.06648075964810297	0.038340612886673016	-0.02035293444846393	-0.028868853158780374	-0.08628758646414007	-0.1826824317287019	-0.901859423897	-0.8845376833652472	-0.0067182248959923455	-0.08391840501491743	-0.12265262931995838	-0.15911210667152229	0.23897651665670164	0.0002905773516166096	-0.2615632717901277	-0.06899670136195253	-0.009326257188355723	-0.02590987847843669	-0.8620200255336864	-0.2808830243248257	-0.21119538849442826	-0.044566420989735685	-0.12155095066473726	-0.014434527915257659	0.10141263366061017	-0.05085291256598538	-0.09409636649845286	-0.12830721800315292	-0.09152720477461283	0.15349320681364872	0.08986917126764005	-0.1688722641870669	-0.16783741778262254	-0.07090584709444163	-0.017326120459991084	-0.03427086443144145	0.012115692350802362	0.0055435033234119205	-0.1341290307313597	-0.23931086902322904	-0.0645068942038245	-0.20183016503679013	0.07126095342416408	0.0022432775254478472	-0.2714337169314813	-0.052623122800570785	0.004697488215721987	-0.17984572791070225	0.08219725672125668	0.04148714429913068	-0.14168856300342733	0.0902549275998196	-0.04067749879677778	-0.0448055159040484	-0.2411528877809065	-0.10027348083153267	0.11910785785132508	-0.11052959034812904	-0.04805023067639449	0.11400082026266604	0.083911324443027	0.08778616305657069	0.18968707344883268	-0.15590948904667945	-0.17343794494688636	0.1878733905894934	-0.1677293707926168	-0.05497136523760586	0.006625153607593532	-0.21017928634269076	-0.1142713511372307	0.012882969823459859	-0.1913110145717404	-0.17976812056335484	-0.14311310109530548	0.06664101305259477	0.2572953837318761	-0.0648855142850957	0.1277429411309394	-0.02443998172910357	0.03104877267935197	0.02458993174444371	-0.09114827600666482	-0.06712604330007874	-0.05221992809256357	0.05426801674056828	-0.040077911194954616	0.11427528594858614	0.14051332300416305	-0.15204404579030267	0.0012914060166118464	-0.2409490598903389	-0.07766288020842431	-0.031051068873242094	-0.16656001493292366	-0.11898455735126473	0.17379904598320334	0.06370702021294727	0.11872382128428548	-0.2278395162243389	-0.18315540115550694	-0.08806241101498545	-0.08097746050234003	-0.3797457677417069	0.010308160312074424	0.06960560975733801	0.047769436781622016	0.18281324796402734	0.07216268607832366	-0.2445193076992299	-0.1978453207875825	-0.17038255096273347	-1.0256232585969796	-0.15146948753187728	-0.06718017838005846	-0.952217600516748	-0.0039791379836722	-0.04192874841271919	-0.015220843982841072	0.03196285897479386	-0.16920940912295604	-0.005485563958228105	0.052687345109912916	-0.20016804100218874	0.008748594051779357	0.04372336753494193	-0.1117760624362833	0.12461646693187756	-0.049844392923218316	0.136500987816399	-0.18300001555882306	-0.15716316980245448	-0.1593332324250013	-0.23126477462190295	-0.6918983013835109	-0.11860036472298005	0.1122190130261482	-0.01533982849604592	0.08103235583451256	0.21645601090017186	-0.0004327078064068661	-0.20987592355319645	-0.11602665955074384	-0.024596471507408943	0.09003728466872606	0.00017325202792689752	-0.12671467060676095	0.11079131400764876	-0.08809051832159821	0.10377478609270496	-0.06721564542384842	0.03653403899971255	-0.09029968035740228	0.08015504268485184	0.18216104769287506	0.035350457821438135	-0.11236487768386176	-0.02117080388416872	-0.031906473315309075	0.061075782526374724	-0.05303773961373335	-0.26100033033487297	0.03208462563624394	-0.13328972279059248	-0.9027270928021796	-1.165168737896631	0.021485254217231783	-0.0033971744993852803	-0.6849665313497283	-0.4286257833283906	-0.22506735719377105	-0.7255964361705632	-0.04154189796082363	0.05534452866981833	0.13537042304580865	-0.05155740024201329	-0.1803798766447071	-0.02313426083815413	-0.16840511763898855	-0.08372765331098908	-0.14343056818118913	-0.6205241646304133	-0.4581866294147758	0.026545729478597013	0.09808329361445103	0.2065984768506617	-0.13228103159550367	0.007031309182404015	-0.03504674260605737	-0.1701245810002317	-0.057420174981057365	-0.10674710695579302	-0.20848939270530792	-0.7993130885325035	0.03671104681303778	-0.17671683855522816	-0.3664023592017077	-0.22137738766134946	0.023620257226939192	-0.08423673317369919	-0.0501590865453085	-0.15369712292223095	0.02722203805518121	-0.14011750132539325	-0.060763739575537275	-0.03495129553679845	-0.26702064122495484	-0.3917842214681595	-1.0163855875870935	0.19773832293851326	-1.0817252017009726	-0.7957141174716592	-1.0981925736570597	-0.13330621852082264	-0.008894750809370647	-1.0629428723512395	-1.2522017539609736	-0.7371123935214828	-0.3306561362822432	-0.9153107287087116	-0.7351613648674051	-0.09119005403629306	0.07548650442958739	-0.19123379095888196	-0.2365201410646855	-0.12352354095910133	-0.062310207440797474	-0.492056879767325	-1.165870543670846	-0.9656599035922032	-1.4838346469412147	-0.0464082924949016	-1.0411824239781189	-1.1523419356485864	-1.1860631831170323	-1.0272311441026285	-1.1072480872612516	-1.1966695588519674	-0.827650551564783	-0.8049292814693375	-0.8702332690219953	-1.4066817648731145	-0.8497507042876579	-1.5653225684142753	0.026502149537428986	-1.3248165581438052	-1.218404323637606	-0.8336344790712837	-0.643057393091124	-0.8183957900445812	-1.0516819228040526	-0.13834318759033745	0.09640788485485642	-1.3610753393667256	-1.1580863169400737	-0.5977952739582374	0.07781726421421503	-0.15261002185028213	0.04049880139700925	-0.1414204578131062	-0.029085574547848964	-0.1120194750741301	-0.2972389008249465	-0.0941627658192922	-0.025417874612619483	-0.30321258559086955	-0.16058864095611394	0.045000920830130936	-0.6768034763572284	-0.5543770562212724	-1.315846323074762	-0.7839110604896352	0.14617429897526427	0.17800203073809542	-0.19980642083909605	-0.06125944430032775	-0.6866439122976479	-0.2496779242974865	-0.02558783493447183	-0.2123295731901795	0.11028703390557676	-0.1145610991503182	0.07791550853251786	0.12248578933091395	-0.12899198449095656	-0.014059644915555244	0.13909055465324852	0.17616906573757649	-0.03812502704136789	-0.11893718824363644	-0.039555655881240194	0.04657061723721733	-1.0672626186362444	-0.7487501751002275	-0.07304981041848177	-0.12721416089087134	0.09189949492559256	0.1857530552643964	-0.6336917242301154	-0.4367676789499179	0.05873156436467838	-0.1532667060375239	-0.08239435181137389	-0.06655451883818964	-0.0414014887276258	-0.055191276340312435	0.032666715737941686	-0.08692663443018654	-0.0182917626937978	-0.1339911481047667	0.0026412559757959604	-0.030662754595886674	-0.2885616084937786	-0.6926988672081704	-0.219890429559502	-0.11613842494448062	-0.00710854205181978	-0.7078648103685904	-0.027336043586853518	-0.02850926649903008	-0.7558845134442295	-0.7186978249833622	-0.6883726877517666	-0.2385256578689779	-0.688179565139183	0.009191844148304356	-0.08325442016546228	-0.3261633295580224	0.08732066738051211	-0.1731976428910855	-0.3908875743490925	-0.08644796055564154	-0.0237067587555987	-0.4120057284098601	-0.06396004642158966	-0.35337471892417377	0.1679043561296026	0.063270388675097	-0.09465029001398076	-0.07018193472071033	-0.5234842632439023	-0.04244059665790492	-0.5623122370704731	-0.6318696016466387	-0.4904966105065007	-0.8613982937195107	-0.6283100950496521	-0.8206592327894481	0.040804245435113455	0.0029526365238598663	-0.0149197242768162	-0.058743783982944775	-0.064772801859767	-0.055634370014797915	-0.12942212022552138	-0.19308605104216814	-0.8488594311495788	0.1502459690120765	-0.18362125304418364	0.10706433591648797	-0.2506080337909509	-0.07710322143949026	-0.1455832768007687	0.0938308409428527	-1.0281682036240358	-0.06485577441701176	-0.007904409254142262	-0.07978369800948505	-0.08124901835050684	-0.28059676919541315	-0.039068163562274376	-0.11478985997207425	0.10762252634209768	0.011978210584988215	0.051898277436312285	0.005420521626852455	-0.2812531620119013	0.23251200906611716	0.07542990918075985	-0.6880403456230223	-0.8451199442647448	-0.07015669965325119	-0.8864983156260244	-0.060213679585465286	-1.027342053496389	-0.009158146914788357	-0.3709418581846981	0.0992168977370802	0.05328514675203233	-0.047549410136307486	-0.935522133092081	0.21356162074086887	-0.1376484500073404	-0.1277946060844393	-0.08830605826307872	-0.0859100330521525	-0.10712850311353864	-0.025917217334702397	-0.10338743135542787	-0.1332266664015764	-0.010149631363772263	-0.9962546981611012	-0.10396611356957826	-0.64039011535122	-0.2490642288404608	-0.13166700720507207	0.031138677892366143	-0.11127961226611348	-0.7353627861195274	0.002445925349246248	-0.4582765932257849	-0.3313389470585691	-0.6718060600519962	-0.08618060438216994	0.0005212309905384233	0.04513860419313116	-1.3823842308295575	-0.5567143022179707	0.08753874958260248	0.04372266971438828	0.06598204242590593	0.17319454903627565	-0.3052481941177458	-0.046781570878885285	0.07463680002749408	-0.3242637918617852	0.0550609717983788	0.3074884462353153	-0.1532395653786788	-0.04092956062634421	-0.07428889186463591	-0.961099233694102	-0.4555112940333079	-0.04482460478114672	-0.17204223767329135	-0.1025126587934652	-0.5709203605895083	-0.12383749951707505	-0.02793263392343431	0.05721358361981379	-0.03182542208721723	0.0032960457169799225	-0.07287709102323874	0.1123900465186337	-0.0844718952649963	-0.0842340111442909	-0.04848650115157214	-0.03602649042008462	0.1323730491834889	-0.44110655368717705	-0.15633697039715147	-0.07842380373835274	-0.21981354913886214	0.03027406142357428	-0.6051261891633175	-1.2691777478509452	-0.04599253988345769	0.16287428872702786	-0.7988193188228064	0.02933157845828583	-0.1747670356953482	-0.16113887830687934	-0.13083669783576102	0.14761664492653004	0.014842998588892606	0.04066512800929457	-0.09362775777483358	0.013868986696166229	-0.10322129494107067	-0.07876233819478448	-0.13217236504460442	-0.013356675135690985	-0.9889517414817512	0.06727366353673778	-0.054113355319854964	0.14480299842417993	-0.2210469161875918	-0.2127722931162858	-0.06954020616495117	-0.13450055626622173	-0.1764154714013775	-0.13828804839627154	-0.046389612538280736	-0.027532773385045003	0.11088070238782728	-0.4190769457229622	0.03027130294970431	-0.2944973043600068	0.11232756546341263	-0.15698368439964142	0.06212382801119853	-0.12590522723441558	0.011894930332734465	0.146756635169753	0.1092436453567397	-0.150931212696186	0.16686771587808735	-0.39621123135770936	-0.27811673292755146	0.1185169128266538	-0.10931379010242133	-0.019067225817357626	0.13844576936897834	-0.05507010054132652	0.12699004470357736	-0.5525749875921345	-0.5349724553653535	0.14316425308883238	0.03840435402780185	-0.11705836669798053	-0.021296637622306158	0.09849599898089624	-0.07320020673721367	-1.027517410513884	-0.22863531738210965	-0.015988877583873722	-1.1556219960381338	-0.04831351164774293	-0.42939313393598494	0.1661723565687566	-0.14141458723144162	0.0380060080764533	-0.004297555589373415	-0.10122566119453563	-0.009363340874509195	-0.3460945671923218	0.0425133614246919	-0.3102053929334691	-0.2742478969842718	-0.04523026838439436	-0.11567589561736845	0.048416630419550716	-0.043369449112337984	0.14487006086961007	-0.017056661427675694	0.10787083676384222	-0.1998904048179932	-0.07915844332303634	-0.24275043307042124	0.04864336381624852	0.004052524727445073	0.005475688705640463	-0.2200997406741124	-1.4759178806193871	-1.0771686213788547	-1.1519669221214617	-1.1616658773972008	-1.0928895894753639	-0.486399113031271	-0.9594169685559616	-0.8477731780388441	-0.09209653198305924	-0.3554091083335167	-1.104246323164472	-1.2124046824439727	-0.13707059804431784	0.022128566278432838	-0.12634273887703512	0.025630653684856	-0.21448805958978232	-0.1535582305613929	-0.33792612235930536	-0.38303880221787134	-0.08163559969460372	0.039516794850248164	-0.08741917570805895	-0.2595915935597865	0.15451463999910506	-0.0046153961435197385	-0.12832266504177728	-0.32117956962453265	-0.08050051705167209	-0.04945775998188213	0.02096275537257813	-0.14716179655174133	-0.29772427849375604	-0.0671338435472853	0.07725477143856664	0.10701212784398884	-0.007144732073362231	-0.2367737760572577	0.2757470056204902	0.03372302036890615	-0.5790089209776735	-0.04122419686675961	-0.3571066635588472	-0.11490326087881353	-0.058085156349481776	0.18615496989341476	-0.17438751983843864	0.10632340449582343	0.13260792040919125	0.03842838058011495	-0.17284426848697515	-0.02119697088020689	0.060315770492873524	0.019074908556425768	-0.15675575481274226	0.14196207995960336	-0.07806683864790245	-0.018218834034253218	-0.06364741649897956	-0.11210172928178457	0.06375300346667907	0.0047955239368420045	-0.1043798472706425	-0.282848545243993	0.06314628080563985	0.1039124390481471	-0.013352704535274745	0.17173102584058794	0.17329949292489608	-0.013791641297004359	0.07587487778579714	0.004285986511566442	0.004297315578416708	-0.21515494411297426	-0.023583258529322162	-0.15415627309168725	-0.16828819016105598	-0.04196423033476445	-0.1463263638973967	-0.1095306940926412	0.06574790166949715	-0.4554587995630146	0.16019027715437173	-0.08167383224912632	0.061358556263238925	0.008290140334557182	-0.2541953063766084	-0.28989232451331354	0.14590056846410562	-0.2417865159837683	-0.20161880229324944	0.0857627833735391	-0.1848957759867372	-1.4220628283779275	-1.291684124793063	-1.2902079536287263	-1.0421103478005294	-1.1975988111480822	-1.5938548680543692	-1.0139476671862544	-0.024002951161064396	-0.6564333202589863	-0.17152816611059413	-0.1535838086756596	-0.8819027240247621	-1.5967068770809534	-1.2221765540881722	-1.2519449778990936	-1.1378137434813385	-0.6060467549976104	0.1578987229489298	-0.061900850385484874	-0.3697126512856783	-0.8477859692130699	-1.189429029520504	-0.051782307209984495	-0.7082562004697834	-0.950709498128525	-0.769243649598403	-0.7354481013642857	-0.7755295017670257	-0.6992916304091874	-1.0221203639427758	-1.4376111415563058	-0.8312493489731789	-1.0133527190950764	-1.2259578183867048	-0.1435398566138174	-0.9933245074342434	-1.3891569750408006	-0.6407050358070194	-0.27985087676961606	-0.5917325135407919	-0.2873751338348017	-0.28520281940614634	-0.20553540557283687	-0.4020828206099559	-0.7031907102511143	-0.9825038270009996	-0.9405902299718216	-1.0539465367458671	0.05481482596413443	-0.0409784375097716	-0.4112541745568057	-0.3151951352183319	-0.021618801648871182	-0.15586103400104812	-0.6454323065287598	-0.14005880929441328	0.031138520433802008	-0.04174291073313387	-0.4891864477954452	-0.7735892918613329	0.05422058672538994	-0.21925781572419376	-0.012978041506529484	-0.9655670830242281	-0.0414277882643184	-0.25539660240181405	-0.08205278321071302	0.184644664227094	0.14158108570363334	-0.19991084095213527	-0.001372969298118724	0.5569996204823007	-0.02585150963240446	-0.00837459493038495	0.16522695421015454	0.0037218337293571406	0.10185402287261464	0.00458788803921705	1.1165056878498514e-05	-0.032948127450305065	0.001249738347582912	-0.10879369358886468	-0.05272501755218111	-0.15272744183778986	0.05098849413673271	0.03946317346889169	-0.010922928426296096	-0.02066337378469418	-0.08620955705721295	0.008981528847494487	0.1204987444893981	0.11534753315598299	-0.09470527205760887	0.0395342882345995	0.07351205741524489	-0.1935901189777904	-0.02268149451068591	-0.42386087224219693	0.1530624895662254	-0.3139053864955983	-0.14063194820131192	-0.2998514777317422	-0.2833951140890447	-0.03979003976757229	-0.2725834541135964	-0.3422605373305095	-0.2795073524547333	-0.2375168798112636	-0.7228100991506207	-0.020639424677652875	-0.7788281976758807	-0.06385504516734081	-0.5726143478397397	-0.016145129621386336	-0.08062065622489377	0.2424353273776829	-0.02355185158148896	-0.15905175910504007	-0.12065224012498248	-0.051068389073597655	-0.042539096540917566	-0.9696963052928628	-0.0934739218336069	-0.14050661663477082	0.1810088962872544	0.0058097292184118654	-0.2885972251637569	0.08011984916651041	0.1344722696628616	-0.05606372104173609	0.1986691817281019	-0.05231105452377072	0.13899796670633707	0.1697647826296315	-0.15613084562081594	-0.27961636545323737	0.14003590500203267	0.104184410215341	0.21223629375444825	-0.0875721014292929	-0.0010570768304909363	0.052554372507601935	-0.058616020597497535	-0.1520757200198615	0.02079122833651789	-0.0252246689436792	-0.2443994116432971	-0.2494382464259626	-0.15864951097250676	-0.11853649965743802	-0.00918055221568833	0.17473816393960506	0.04885623997548437	0.08343057884941532	-0.07165274782364606	-1.05205511780839	-0.6037159152389657	-0.0726440776440179	-0.23080490869521225	-0.03135565342091725	-0.2848941639885616	-0.031660465013829964	-0.2834468685167152	-0.1818712341395981	-0.027088052073619973	0.07366811272671113	0.037975507937629084	-0.1147547666219275	0.1614780562021584	-0.9267821441684256	-1.053479524679415	-0.07534624482973536	0.08507086951784665	-0.012715430946952256	0.025983245311008152	0.1493956260870061	0.04235561283361286	0.13709153043798808	-0.09892224207363264	-0.05922938762456944	-0.387757531501048	-0.1305521947662775	-0.3809021609141008	-0.0070870813624354405	-0.25418390549853537	-0.08262237576709122	-0.015144716959791282	-0.11862493481129482	0.040991722695021916	-0.10632381045979422	-0.16906195231824964	0.08025060563261807	-0.3283759812577539	0.2475781991460087	-0.5764278139866119	-0.8568411306507038	-0.04908085544504304	-0.33378689837789505	-0.0032450690761301197	-0.0716772900108189	-1.0515917352231945	0.07734739408761969	0.08005318698334922	-0.05426921294928783	-0.12131528008838327	0.005331128357951982	-0.16697099803741686	-0.18009732011471594	-0.5753446213953751	0.13656670027102838	-0.7870338944677988	-0.18168975156333345	0.0009751892481565174	-0.12505258211755654	-0.1373210496837238	-0.033655416258394986	0.2970796120009394	-0.14289392614120688	0.04904248523183912	-0.20494979282157086	0.0016386874831786954	-0.15458677958311404	-0.24755187751128996	0.19206242757172595	0.2472284913348661	-0.09021946548595723	-0.014773276402702363	-0.3050950895135206	-0.08519178138195152	-0.01273470392658694	-0.22203208313710526	-0.2233226039527538	-0.2289626422123027	-0.011640502103023784	-0.18939022988695345	0.09530110397167396	-0.05850295893439152	-0.1354680497122814	0.16510501826988094	-0.2034363339819424	-0.2909337024079642	-0.30763270350260946	-0.1821488229493581	-0.3049668028314609	-0.20180626171863614	-0.0735175034393478	0.10387048350217906	0.0020875442302770264	-0.12205458101015465	-0.07812592158111603	-0.1971625646258272	-0.07440794143522639	-0.2233459693631936	0.031570122020820705	0.12883249074642736	-0.13131330536382765	-0.11953146710300565	0.08353514451406027	-0.01625029401637025	0.1147205055752622	-0.12350406068736733	-0.18509434184225865	-0.04992306994322786	-0.02478163506327193	-0.12607134035238196	-0.08297988621159272	-0.10364215988303394	0.15076413814461134	-0.07419799896169482	-0.037010557249623086	0.01853962347564234	-0.004330841609213206	-0.020763798851912343	-0.35051992060374376	-0.1788884013216636	-0.07809608268374192	-0.05654755045547547	-0.5079180262296081	-0.26760166790382683	-0.2946431468840495	-0.12954380902219534	-0.4624864580331974	-0.13147988047296566	-0.15359809776220934	-0.3326604889001548	-0.2945805495903208	-0.03748785227533572	-0.2098290177928229	0.059033432718579124	0.01184391059989723	-0.2483489228191573	-1.0976487264748869	-1.1469153681603093	-0.3829615786224924	-0.3534237212127491	0.02119423465860696	-0.02294965286972156	-0.5210304370931288	-0.15385449106190524	-1.0478973668819471	-1.437345675270007	-0.7800911902380846	-0.7972858991221221	-0.0950473000629697	-1.1716346922665102	-0.25152823881080005	-0.2364304209978143	-0.2724477478114405	-0.368213510387464	-0.8120201061697643	-0.07432693721070588	-0.12198363556974047	-0.28512602679296795	-0.6107795895016905	-0.9665903214669892	0.10429740386281652	-0.004875023909603625	-0.3125861731898725	-0.19855570813377027	-0.9928095645671948	-0.012235518577791257	-0.3013850819831761	-1.1265092831302137	0.17815294732733314	0.1455850741471026	0.07168777606852078	-0.0892338933259989	0.10963011488277936	0.018142609266589883	-0.009524313087198892	-0.19297498476637095	-0.012001976991318608	-0.07934809993912713	-0.23204190730308225	-0.07998040543067088	-0.21363965822976072	-0.06180607494144046	-0.315463468491866	0.015889980056493825	-0.09814875295200078	-0.12469281708358515	-0.13104217147726094	-0.12506947534610371	-0.052942406126447975	0.02356601541514954	-1.47630653152377	-0.4671410568355358	-0.1726545010472811	-0.027792681782687487	-0.3450136229530274	-0.4459670740269188	0.09158417777266403	-0.062303922840173616	-0.02335864310245881	-0.7159638566652146	-0.1222038631531102	-0.15371015188764406	-0.5119489407057324	0.07158074645255913	0.12094359058909294	0.11392763767706787	-0.3790190417670683	-0.026811006005973557	-0.05533737374275488	-0.3653850748033188	0.09930015351127726	0.00527385059788988	0.1058935700546941	0.02937690093673754	-0.22895868270531475	-0.12738588528146516	0.018401961724568133	0.10942977391940642	-0.060129180471794365	-0.041634852551750194	0.044613940987287985	-0.3769738549994805	0.2055165241112637	-0.5981438886623519	-1.013786718526401	-0.014928076059535418	-0.4858724582725329	-0.1045346614829822	0.03789707224461463	0.1538182147919306	-0.031035948863416575	-0.03622869581652845	-0.3427276134350958	-0.07973643377532935	-0.1336784044434068	-0.009720504505175991	-0.0010003095570948807	0.011632817767339177	-0.16457208080816718	-0.2851614808715799	-0.10774935701460243	0.15724852381733026	-0.11194379344786057	0.026091749703757543	-0.15840135087848156	-0.08146705107910003	-0.04129819540116048	-0.04587493427211952	-0.04926544707883433	0.021414422219492333	0.16228094494079345	0.08292755990064167	-0.23191293580159664	-0.10330999101070952	-0.0015809337625037948	0.059110011904084624	0.02037112939522259	-0.07700162646844365	-0.14353361866745795	0.019647765563098447	0.016937714338948945	0.013270953591931188	0.37686926513922936	-0.2482804846001988	0.17128940595571818	-0.8422225435138166	-0.9821700448802994	-0.8600176264213051	-0.8939530403901598	-0.19193180544735391	-0.05557466837119408	-0.06186402377756795	-0.35308038183330875	-0.008993995357055619	-0.4371182147597876	-0.11940000271262545	0.060148100088006626	-0.1614233554386917	0.08756243680215657	-0.051785567932747086	-0.11636714081804952	-0.20229835762197074	-0.2932421650415017	0.03799483955217663	-0.8282441670261081	0.04703662891467339	-0.8537037023942073	0.029407779657929543	-1.3846846238161064	-0.26809830809119817	0.06778170445007241	-0.939368933205896	-0.08647183941755203	0.010554956795775023	-0.8923108944680863	-0.255388619460698	-0.4036109052313076	-0.2431747105745078	-1.0691653731361752	-0.59783647026569	-0.04528241686933961	0.004245390206528783	0.10218489378908527	-0.14927321605518262	-0.01114181729091195	-0.8237064570388591	-0.23322062118295386	-0.0033761302518733674	-0.010632379873810265	-1.1695026580623975	-0.0261674667920926	0.283527736328163	0.06819197272880574	-0.8135784542236535	0.1532230738867013	0.120636882150627	0.05853505199567116	-0.27679293528388843	0.0016145175112368027	0.02608022849503224	0.33828843616488913	-0.2362368341400092	-0.2182007749775087	0.0604414127052336	0.12394562584333432	-0.511647004510981	-0.5361029781134223	-0.1946577639532052	-0.056101090858298966	-0.1231316965603441	-0.005273702739164443	0.17847749595033344	-0.005393012903794922	-0.17548395577418874	-1.200692550312133	-0.7666561606052875	-0.18815051860670007	0.10076486573005114	-0.2457284009065607	0.14294976291222444	-0.5506631387502041	-0.00487165540332065	-0.06325101158228633	0.03252992370905603	-0.6149009033252015	-0.2545753784897428	-0.048019923965419514	-0.1635450780372355	-0.08119414579691274	0.09459560890894136	0.11375633506651488	-0.4063217648145805	0.02399942681728902	0.2016673870155804	-0.2450577164127479	0.007077583889323185	-0.0009791750623720078	-0.247486068102962	-0.03125509836371193	-0.29962646065808113	-0.13560833833555774	0.046784747014044704	-0.3809170075124476	0.0663786408044305	0.04781669371122973	-0.12266863442117648	-0.21929358279643674	-0.1656489825362503	0.047300783946845525	0.18367087018244874	0.024978633348698848	0.05673122649014178	0.0770934375666628	-0.031130465378934862	-0.02590043603103552	-0.010489445378151337	0.01787658971170473	0.09489826191576599	-0.3016712601047619	-0.08006676656403522	0.07705782286696396	-0.003644275205980257	-0.17932484667001156	0.13423249127245954	0.0912700783608095	-0.16974657787923642	-0.16316001721917042	0.0157149248005263	0.0047674299799823384	-0.09812214609224558	0.0955205521672886	-0.5128750087860142	-0.022495296952316564	-0.08976881235415615	-0.01656586340791609	-0.16149985486720514	0.14018829606980987	-0.2800376124339558	-0.10208598137988507	-0.0533761313243901	-0.1251684158530915	-0.047291434803237616	0.010407409324316698	-0.13354987354318945	-0.2311937672895996	-0.6969587376606284	-0.2954050967876361	-0.16643685923009666	-0.3778371352000757	-0.21935270419223507	-0.11732680436492407	-0.4943379700688505	-1.2925119519373216	-1.2487276638157483	-0.6739395719230041	-0.9588845162617542	0.20294464323954345	-0.3420911429748274	-0.3069683556423025	-0.18583956191110232	0.08635282971711533	-0.16444219295373008	-0.8148722562599288	0.1836396714282054	0.04365809443854085	-0.3276276852206507	-0.1657489876853265	-0.07922978978813668	0.09350045639699972	-0.05672131549053098	-0.3288199873557199	-0.2327880159351183	-0.023649135275254002	-0.3354705963056408	-0.08870406348517917	-0.006118232383466156	0.0956903927943526	0.03199041859246705	0.07946453437778442	-0.10168051388797504	-0.1663231694738744	0.01255185936653518	-0.530508137681132	-0.1307170883544402	0.06509256539601166	0.06369091027971846	0.10463760982982674	-0.00747731348237179	-0.24613231913889186	0.06942780758235907	0.14277370329973807	0.11219810475633092	-0.061601799591527714	-0.033095525356484634	-0.21082756017398685	0.052188251933517726	-0.03532715695515765	0.0536343774684155	-0.04013323991411074	-0.0499878399923085	0.11284667686139033	-0.009860928172592777	0.03987738898159298	0.11980873851692622	-0.030258529153269157	0.07059292288381623	0.0319041594238558	0.02939001300706468	-0.016655067554974527	-0.07243280521105414	0.07270630419660086	-0.0663585625191194	-0.28338215748128925	-0.1007060007828348	-0.17233531280371933	-0.003155975839934817	-0.16253550681278792	-0.0786624285273701	-0.5480706425536844	-0.008528498861582409	-0.011637921593321068	-0.12927284502806574	-0.09968225323898118	-0.4756487640739418	-0.05734686220142395	-0.044490485365258924	-0.052928866237876016	0.11001924669698318	-0.2640041131703544	-0.19071161008765036	-0.15315943847099697	-0.15501257807066166	-0.2527286696798121	-0.06403199704645947	-0.6068832059037192	-0.17812102016584447	-0.0016630603356518328	-0.0206296152769436	-0.015330912596614538	-0.3553093972209337	-0.10693735716392626	-0.4622098924621089	-0.07731849701723363	0.06814352533724391	-0.011502493215030808	-0.32157624549082164	-0.25869118363064003	-0.5380484468432433	-0.014825914637111375	-0.06898254046075883	0.031357267760937224	-0.2693347505751518	0.006621821356836432	-0.10389708700686592	-0.18063451919726772	0.046260185909823004	-0.13194901171267032	-0.014943345665051712	0.1622990982530854	-0.12836211158168634	0.01475407293326904	-0.16290753377597172	-0.3112180001726157	0.029751329594788763	-0.5540432527323459	-0.8769615488705282	-0.7742721163843858	-0.1094312396682467	-0.20315934062662355	-0.023444657064411168	-0.22702893573311525	-0.039725882299611014	0.1075213447107796	-0.23492786865146054	-0.09996149079808407	0.011820297319030934	0.1607029594557424	-0.15970402635602785	0.15844396073353814	-0.2585104935436734	-0.06155870682721711	-0.04887224265799936	-0.026164796669445267	-0.015873206596325573	-0.1684067431679549	-0.18832301521653744	-0.19050935255409812	-0.053222015217377294	-0.08545649177441993	-0.6707790559258539	-0.19896666733766252	-0.3113571292249089	-0.27322401820717	0.02999628013178637	-0.12707927899431315	-0.044608195972970666	-0.2231118525999466	0.0067868408790538745	-0.3549993139620091	0.0077024995558513535	-0.11888688763657253	-0.020152782106856917	0.16591044973316624	0.01451775558924819	0.012627076315639594	-0.22288057273615733	-0.5122103620987072	-0.7460442815611338	-0.37689852272208624	-0.6591446702409002	0.21526798323384505	-0.02292887204310711	-0.19357206955496808	-0.31708823271942993	-0.13719827250962646	0.13208486011188222	-0.11877653313486905	-0.5186085833916151	-0.14612945937411992	0.004775687266023781	0.13396376211527594	-0.016527241567737654	0.002535072933950895	-0.3871673190971785	-0.07079126346281588	0.10025208864080944	-0.34033944983290304	-0.04510605853395522	-0.10801911135220264	-0.05428156197797454	0.0042529439902257524	0.008345785592870563	-0.051142858079524685	-0.3719351241548056	-0.269749913230622	-0.3534719487899223	-0.07365452537702542	0.21617187437057409	0.1019182052636576	-0.2128250735399623	-0.17384756506873336	0.06764016962935274	-0.08747441017046219	0.07452237423281563	-0.06037730800693211	-0.16402095082291365	0.029721726238761438	0.03071481377488501	-0.019958804103437446	-0.06484350396487787	-0.4813795852714226	-0.12623438630539371	-0.3021786287098181	-0.08985525095600046	0.01474020421790779	-0.10040479873096468	-0.29710161389686585	0.189526582244104	0.050116779161445725	-0.21538718148435174	0.12127368323066665	-0.09335051095157293	0.042605961645118866	0.14772935498297193	-0.6658476273900819	-0.018451395295052728	0.17037100803221586	-0.12499086464510052	-0.09434941724216957	0.08327908428582506	-0.18296423602928447	-0.05782099648234713	-0.16880797906437492	-0.06656807819368883	-0.12599153251511705	0.06805203086813122	-0.07788664212734127	-0.19040453532226084	-0.28692259465365344	-0.009750581303114198	-0.05609882116705801	-0.2444969950875239	-0.18860480933151186	-0.007668555333151289	-0.11625508575263464	-0.053722460174253805	-0.162607219354665	-0.6404026219814896	-0.6537215627824449	-0.2641582939707444	0.10779075297445703	-0.027771230479159987	-0.07949097769714357	-0.2457682262303045	-0.02136394261787341	-0.7166446043408771	0.028347097620820418	-0.09344198625373236	-1.4289058577486893	-0.466471473561648	-0.11176623009496432	-0.9462500999528344	-1.1767685693801235	-0.08136395782966921	-0.8790969172587816	-0.08635305088274405	-0.08644356476659115	-0.0820501040441775	0.1025544983044021	0.11322798723037968	-0.3345277784671449	-0.05237559600753236	-0.010463571486915941	0.08102138200440917	-0.8444848501038533	-0.3012156309785358	0.09278559838669917	-0.1967784006321551	-0.06816706127728303	0.05182893775802452	0.10973447366957048	0.05537704085783855	-0.08947465080922992	-0.18605356912574345	-0.0845613591592174	-1.0255931088168202	-0.9288796464316028	-1.02049174217118	-0.980778439134336	-0.9474176461283708	-0.8165135098665262	-0.5968961087776614	-0.2880567567075464	-0.7520634178229554	-0.8117777349277202	-0.1040258006658473	0.1785798273818918	-0.1955910386021784	0.1150537467019426	-0.41106362047582895	-1.4585291503421989	0.07937705747486963	-1.055842001493245	-1.6588667681717988	-0.8764533889771052	-0.3468809992656185	-1.213302514220856	-0.8203778695550706	-1.3539349731837054	-1.1093425287263636	-1.2358926478882164	-0.17502681130464431	-0.08240481269015305	-0.21372487741703067	-1.6291203536342909	-1.1724366020638273	-0.9563967926388972	-0.3712256802019128	-1.2446262225019755	-1.138976779149707	-0.5838818166431371	-0.3856060614151	-1.0462193631295942	-0.5739566768540808	-1.3169956997966237	-1.1868317996318372	-0.8041653655329982	-0.8988394595193739	-0.3233624296717264	-0.9462170293567108	-0.6985561998366713	-1.4910033663349764	-0.9656298779361856	-0.9976700395110244	-0.02394539141440666	-0.03611769307845146	-1.3654733809845891	-0.4098632399105875	-0.9694668399635866	-0.948493885103922	-1.1095397141059171	-0.9737106423810488	-0.5759681824843446	-1.1544416554721095	-1.3913035640870923	-1.1563633048330402	-0.5840727524451681	-1.0314879485911173	-1.0004380776072812	-0.9105240390820832	-0.8844985925632245	-1.2251070056120037	0.25956414748177314	-0.2408895182774585	-0.8980218916729708	-0.5360184380842704	-1.0962465511288937	-0.1573098801952352	-0.5192806352724582	-0.3405624565832517	0.21158062831257896	-0.04404636424978215	-0.3308318830549331	-1.502972887267116	-0.7907124322181425	-1.1598538512016536	-0.9489857190148446	-0.860152212073797	-1.0960173781819929	-1.1248170026786102	-0.7889859871556212	-1.05919939310634	-1.1478227435709758	-0.6521120679677584	-0.8559136760226409	-1.4933405888288749	-0.6144335307172407	-0.8415342700920061	-1.0624310548143328	-1.011785905622374	-0.3439062971931599	-0.6073713509596855	-1.160828590911032	-0.29408683237885985	-1.0840328010262992	-1.258761625322255	-1.0096921116676498	-1.0445741092924556	-0.859863464621492	-1.2597440230182069	-0.10985178476954324	-0.06286064312113453	-0.07341915007600956	0.12867493551813794	-0.1758934569783257	-0.0932535190217436	-0.13893121347751455	-0.1558920223867497	-0.6794293993517175	-1.0584428093920186	-1.361290698337453	-0.7954031456836207	0.13776784889508564	-0.7150027703961562	0.040247611365901576	-0.21330240411450035	-0.7091904484829413	-0.5364325915202096	-0.14439403135925813	-0.4630677866698669	-0.41482900511504056	-0.01452588461525704	-0.13339774431646606	0.02136673533679092	0.03489666086284677	-0.16846670932311594	0.029172039128786083	-1.2535577340541852	-1.516751856664441	-0.04944902315221282	-0.955910151008116	-0.12868292856845084	-0.7944258844799169	-0.995815209864881	-0.9257080083522236	-0.09332490297578684	-0.1872064616685292	-0.7227244719508499	-0.005973264754304085	-0.4072776916658989	-1.0306914010839503	-0.24174928752513794	0.03568448485614211	0.05168953515322045	0.016622294604558604	-0.045038878601317583	-0.016022606200169383	-0.8831474617239006	-1.0841019991856815	-0.14537857335703894	-0.05845147433147425	0.1766818680886417	0.09349553736127313	-0.19485603147255373	-0.18593282267873507	0.12493593874686545	0.12735586583660705	0.0700202591576742	0.15821502000654805	-0.009454025966965693	-0.1059715652637676	-0.42643678435720217	0.04428637262254161	-0.25709539881294136	-0.29215227418933315	0.09394355054462857	-0.9087273886918844	-0.6130183646383655	-0.5740822543362191	-0.6874044619181437	-0.2407398094213628	-0.20068874415718946	-0.15855054762731666	-0.09415712856409814	0.15818006571927826	0.015540035949191316	-0.3818187425385097	-0.24932733260571585	-0.10161057610247193	-0.21905351191872452	0.08639479034008092	-0.19332962677298085	-0.1953804921264372	-0.039413487502390064	0.07345489629558571	-0.004627963992221815	0.09502996596885396	0.2235484471795353	-0.7395847024944779	-0.8251378879992544	0.06797182472911399	-0.08809341581187245	-0.04969779139066317	-0.011110185405914092	-0.043110962927152	-0.1940618497897356	0.062013027910607366	0.08113428960144223	0.08600176625323569	-0.048241803911769236	-0.0560934987425878	-0.021483297709101838	-0.2853868814792003	0.1517547083429771	-1.3191113388260916	-1.2445471031314943	-0.07328336170370435	0.025498079979052683	0.012235759748553664	-0.18053019212794585	-0.08916579021666586	0.017518368637098446	0.1761976468496402	-0.03337768309096243	-0.06267334810640895	-0.10932118637731553	-0.0037468698060025844	-0.08788823541138423	-0.008798026902910552	-0.2462825084391863	-0.19271131924959395	0.0967477563026697	0.002815591849533873	0.10726093777187226	-0.3391615863631561	-0.1368788505637472	-0.012473413802725632	0.0034870970833562787	-0.13889174110894542	-0.19352802540673106	0.043366622339723	-0.21489543025189126	-0.09652601082206352	0.008908280604646693	0.08503166193137368	0.016401740817223422	-0.10232743385862504	-0.07964394652441131	-0.048143489192210565	-0.06562140363062928	-0.0782252533175048	0.053061648550369774	0.11469850001138672	-0.1805957245931286	0.1330882149975609	0.029382709125280113	-0.28842981066626144	0.09985995915603964	-0.9507475724596688	-0.07756022398388039	-1.2288575717612529	-0.3007712785955797	-0.3285794068281179	0.06177118288970732	0.116703181944459	0.0982315376985195	-0.037576434401508575	0.02914842953659352	-0.07429692063811645	-0.057927950651635425	-0.11163992665867303	0.0012871841559732144	0.036845452538143184	-0.19089392368521824	0.07949526030091651	-0.2793879859206034	-0.05082087945870877	0.12844645699975912	0.2870038119291647	-0.22193085378197291	0.012598247036124085	-0.2037916179345648	-0.5644186817771628	0.1111471735507078	-0.4251472050984501	-0.9059024109185476	-0.016763868327519683	0.12922308786725176	-1.2185467665968677	0.1372957048587292	-0.11836981554417897	0.01833447990768962	-0.03264308710750341	-0.06915302475984876	-0.08779775617667653	-0.20192966162893508	-0.3845101321464138	-1.4958959250608914	-0.9540862413929264	-0.8095735738001452	-0.9134627060865592	0.21597304977831044	-0.9810326397525899	0.1053870190161146	-0.12324884501662932	-0.13676098696187738	0.06142160012386246	-0.2244549408242416	-0.13773602977038865	-0.1309851927310252	-1.233319043390188	0.012546539548209008	-0.03341381613876043	-0.34251750258417896	-0.17903443367825886	-1.0877103442307807	-0.020204213777805145	-0.172247750505249	0.09913042520750784	0.038103757637817086	-0.1882320284935422	-0.3636033639900547	-0.27098872313699696	-0.3667881857962176	0.0845057038299484	-0.028211202096378056	-0.04774183059560443	-0.19977586094590052	-0.09488902338217446	-0.3089745097867144	-1.026637884063669	-0.1446367303666631	-0.04906859930104044	0.15963027476478325	-0.1650369448513286	0.031083208666282818	0.02742613438042056	0.0678296941111895	0.194586650890772	-0.6851815053652678	-0.19293468032235586	0.06535825211780627	-1.0104466239107377	-0.07563933320823105	-0.10018582016619897	0.15385235709466666	-0.1255493035394236	-0.12199721167007055	-0.6720036968904491	-0.34281829036883066	-0.1424760565415836	0.09032004227172327	-0.2172987006829393	-0.08219398180015991	-0.03064140654279515	0.14759365106061098	-0.06406509436838508	0.09037075211119568	-0.0012617017660275461	0.00933060704470992	0.24793036040802546	-0.07570749719271065	-0.08797411880041435	0.1025343740781954	-0.2198720893294995	0.05418911502922976	0.033245729008309736	-0.06682750413889388	-0.09893440018433164	0.21250585198710775	-0.00794252371912958	-0.07363712476960985	0.1321354450381187	-0.10694530045951024	-0.1471645348537612	0.20057210214563204	-0.06614697623642297	0.03573048789607277	-0.3093003965070457	-0.07441538832342581	0.02763271211759623	-0.2399034971309147	-0.061772533633592426	-0.5236486740543488	-0.5175843500796319	0.1879931609950667	0.13444706991544342	-0.09378950652363867	-0.31026500050368244	0.09205682547629862	-0.14722309551350066	0.03351456648319366	-0.017539287678569705	-0.029195162002023843	-0.2611089745083706	0.08648449399883439	-0.01880677476016705	-0.21471556852302773	0.15175922318346366	0.06366041945787368	-0.07146628445513042	0.2522083194368023	-0.3057237221984381	0.02658480165204664	-0.023907230776102482	-0.5972227411557345	-0.4592394159153848	0.032538069626408324	-0.11431146983987345	-0.1049477513250454	-0.02124488945624157	-0.012096988033497992	-0.043506349543025104	-1.167584195815185	-0.16363616243155968	-0.265452419569231	-0.15302490368132934	-0.4292592403389648	-0.3647724039255663	-0.5708991948223788	-0.008668969669916222	0.05287902654306779	-0.6920207351299575	-0.6107254131123951	-0.7449714691599075	-0.016595646895550792	-0.11693477355976535	-0.042242341473644605	-0.0728581986553235	0.08222931064491842	-0.12167347029447526	0.17227236825023295	-0.02705806164009112	-0.11984886108424796	-0.09243859727708538	0.13516342979137233	-1.1405312874534932	0.10621896368951804	0.14626460266336636	-0.17484890668738326	-0.10757165795990424	0.09170070995888792	-0.083393107577524	-0.7712094058779221	-0.04954115173551012	-0.28886435106646835	0.0030295041139731327	-0.002368383462970575	-0.2045832338964185	-0.13120608942110473	-0.31327070566860005	-0.13076033219700992	0.057497310503369724	0.17294102989956908	-0.0019643783638275537	0.03142479750933852	-1.0809710997911344	-0.05730312564733275	-0.5499912502683457	-0.7842909605501948	-0.5924515301112624	-0.7702805681037896	-0.38918238576976977	-0.2607790363523963	-0.1843830539339888	-1.0067825244165391	-0.0059216038992906	0.06336593767437483	-0.06630510418976421	0.08803862905379467	-0.25279816168958985	-0.1976547478787104	-0.30070733311132675	-0.3194025902668866	-0.10780647708519077	0.08656757438558181	-0.17491912272935675	-0.07700853493299523	-0.12414185380316012	-0.0461898839792255	0.03969302302266206	-0.3489808037803669	0.11018417751750594	0.04446457835208505	-0.112787561696579	-0.7356354213467313	-0.0904664090643669	-0.00644035225477909	0.049777201771625486	-0.047802515731615515	-0.3395195570192457	-0.07648155203694236	-0.04376395831438266	-0.018521942730123475	-0.21732294026761576	-0.017840341311874078	0.033979853755641505	-0.0236829982086455	0.15135921006128125	-0.14734837162910186	0.07023780427337438	-0.2922229263099658	0.018675020075383467	0.004979401709892077	-0.0965923066837073	0.0629815983639889	-0.3463612205670916	0.02479892440528677	-0.011224643676183366	-1.1137059433959935	-0.12210309603971978	-0.18899458546798548	-0.6719617970838944	-1.0888981412202652	-0.6490314897392205	0.11776441920956605	-0.0728071359626488	-0.2194895475872633	-0.14271917365657835	-0.18364956335664226	-0.3741472503002633	0.0713865552382021	0.008353455385108831	-0.19283774560505476	-0.06594130268923615	-0.2218101701691684	0.10944343098854488	-0.7726882098694304	-0.3491391570751854	0.11761836519129976	-0.13568043565016	0.0005192700537150747	-0.018718240432112617	-0.16215683824040858	-0.3027803113776956	-0.0659226800619184	-0.20956886077639436	-0.020280593684959127	0.003061145559136893	0.2541398570460361	0.14960738206493185	0.04704434179365734	0.17611164200719434	-0.054888552459129325	-0.13511090748184118	-0.01991888284449694	0.11769242816930747	0.061450542120813814	0.03188568549755345	0.19523970510239144	-0.0120283698275056	0.1874739489285992	-0.06263790984337814	-0.19183013531486187	-0.032670604503791244	-0.08757333941314498	0.09156395796187372	0.26061233588330746	-0.15413019711675466	-0.04647782754703629	0.0029964140542944736	-0.07503877089576716	-0.06361147009941172	0.2742064129507315	-0.15820735671278274	0.14309310762719765	-0.0032347656817246573	0.02843367874523868	0.11630736632734558	-0.17647275725274106	-0.05039446908356782	-0.09939887660910723	0.14395323602530585	-0.09154490277728357	0.21436192015654704	0.01987921431734397	0.058051943831829225	-0.4035080737626063	0.12341498266935863	-0.8016061354586709	-0.2260410166863991	-0.6898785107882396	-0.15820638566089806	0.0651450569740057	-0.25860741215884264	-0.04405513735949211	-0.06808476099479609	-0.2509645148506638	-0.5285700766934317	-0.11775378924682656	0.03964471382904754	-0.4396490237938677	-0.1714140998669062	0.19845020622893375	0.029977315396877462	-1.3115057031749398	-1.164211399108357	-1.1468183012206596	-1.087358436336871	-1.1615496057271155	-0.7275324141355345	-1.1194564918223222	-1.2405437940285262	-1.3637382130418592	-0.7337427017407357	0.03787226112425598	-0.21425283068718226	-0.1777907924398982	-0.08518155298923938	-1.2129921501032979	-0.4621267016911403	-0.14337950814727515	-0.11958897234099325	0.15615596526790607	0.005496710543986754	-0.7351401251494898	0.0938576280469418	-0.05364119117242409	-0.024009558695489232	0.07550204736146217	0.008361329463290549	-0.30379854781486426	-0.03093825808450911	0.0029985880751404914	-0.30977906674058764	-0.04006158635019015	0.1392888714703797	-0.2854803630218889	-0.09938908224623556	-0.25458086866506496	-0.040320736901466495	0.09021903086615576	-0.4891141965168863	-0.11410292359411478	-0.053281533747169464	-0.954793379396254	-0.05192401510694472	-0.08335078450647397	0.07178291703550063	0.023475824086522115	-0.07714839546450407	0.0632859561018688	-0.8620599019956008	-0.13068829389732375	-0.3734450921266251	-0.3956227341929831	-0.04009814980885472	-0.11222818123273406	-0.18924650329154533	0.06551684340562271	-0.13597108673187758	-0.17038576940175776	-0.04258936761050933	-0.1553169000898591	-0.07209915458881147	-0.03344462404692649	-0.00828731039378098	0.010243824537837551	-0.032385135955288885	0.1557212411917129	0.11814479064244846	0.007815655599091809	-0.036113919951692164	-0.08067989838561065	0.1104345639007441	0.11534580313938808	0.005055470763913038	-0.2584650565215238	-0.11545779570221708	0.005644608960945758	-0.046733331928845726	-0.06766185670683285	0.01883510362640717	-0.13328418797996253	-0.4551724769833579	0.10409647544037748	-0.3565768916180179	0.1813745730167213	-0.15026367179697145	-0.17570736302525852	0.03392805793769059	0.10256530705838424	-0.1061617993968756	0.12766951256316694	0.09594358143506834	-0.0945072417823576	0.04789208013860455	-0.1411471341937133	0.06569686592562138	-0.126483229251451	-0.22476322046238695	-0.04394088874796854	-0.15299427781829605	-0.2117984852089368	-0.08966315665283496	0.05004363238273025	-0.17274711818933672	-0.22172321709618348	0.0422858129645509	0.07817445092393847	0.2250158571432132	0.07320820232694418	-0.025789282227643085	-0.3585933828025708	-0.03201106242448348	-0.09594783679359184	0.07200828246730158	-0.14363129739437844	-0.03818452181556333	-0.15607779637900265	-0.16508630503078106	-0.2826939934792103	-0.11168838026009968	-0.13463788189547124	-0.1757023149719438	-0.06542696794164515	-0.13643508649187602	0.015936484919805732	-0.25645195784110425	0.031163995651702324	-0.8619714565804397	-0.04819591138160286	-0.1157122368075856	0.13887958311508736	-0.06922596938268066	0.16236888609800995	-0.2035880202748471	0.18167409869972573	-0.06287789850561391	0.15521455658623393	0.28857217784317624	-0.14477504114994094	-0.2194443515515104	-0.11006406702808597	-0.15639033359404408	0.0664490069048662	0.15498349413743984	-0.0045188718682714155	-0.021039952978920428	-0.1043815494479921	-0.10932180198058304	-0.06489187462786977	-0.15972601446220666	-0.10640340898080387	0.00132860006344867	-0.1501045229981129	-0.0769393527131096	0.009306527743294407	-0.04404439973421653	-0.2826543859567212	-0.6211012762111813	-0.23244609224629165	-0.5406829152068772	-0.1530637345300153	0.0326242097505192	-0.003217493723584841	-0.06774215652498787	0.04331459624900028	-0.09296638090458836	0.1586844194848832	0.01462576350093594	-0.19048274730634007	-0.16794722258793646	0.016067942459345275	-0.05281769100657415	0.20078021782743005	-0.22451724901920395	0.07853843161703672	-0.7671537750824252	-0.0991538559304741	-0.032782022696176666	-0.0265545046772787	-0.08544322715154101	0.020464764843843183	-0.5001403189807347	-0.1847712168712949	-0.6782554138353312	-0.2938670399117091	0.10381590832289099	-0.1596822217073201	-0.12777419128289935	-0.00782733887981619	-0.2773784297908912	-0.0992162287034295	0.05459368578326476	-0.6133824998392359	-0.5239060499559678	0.09281781498023543	0.00019681036319871498	0.2047132507592792	-0.14387639466446284	0.10482880017013936	-0.10638729243942616	0.04649922493334563	-0.3509508959608518	-0.5827738284399899	-0.026789920748961082	0.2491214335034387	0.039844653117280235	-0.14075755349060906	-0.12435350649369235	-0.023033708399427328	-0.1408511853082709	-0.16025191645209122	-0.08974332224719721	-0.02284144645040844	-0.017162962760593252	-0.19809458148245013	0.08962776218695817	-0.22121700636845648	-0.009497305374249549	-0.10220570215882624	-0.1579379763371245	0.11777480027242715	-0.2503578596656368	-0.003256682023158783	-0.07345359408072384	-0.10749858356065713	0.007281897892836841	0.10207189017856316	0.13098687513723878	-0.20242197316518626	0.08852632474010072	-0.534128051160497	-0.06651466569108602	0.05382228698826321	-0.09495982917366913	-0.14787277223339998	-0.04566974500479845	-0.22866593223929665	-0.12369333188843837	-0.29641869446082103	-0.01805135739487155	-0.08282186489282531	-0.05109020911386433	0.06727600148498772	-0.014474229251336762	0.06536725602835007	-0.01405711032805466	-0.06374230458283199	-0.1364003246724049	-0.05642035444665794	-0.21984265778436807	0.06254645982672483	-0.0780117764614872	0.12473348955772735	0.005428431235805117	-0.20501471161059928	-0.11718870246557996	-0.07653728402775313	0.12239409004872405	-0.14845216546548778	0.04611046998564474	-0.24511498296786094	0.08015198339411203	0.09744648096502202	-0.293529749130576	-0.1318956068105062	0.03895079087646235	-0.3610339013058022	-0.24487221180030944	0.11607327461899115	-0.13104823909286895	-0.06372264566364617	0.07247225009257083	-0.14881803231457882	0.1160443082384136	-0.10194472207344464	0.15869163900023436	-0.2600953049139247	-0.05310900951088088	0.08773570035160566	-0.02464537155963373	-0.0010513760463302893	-0.22444387768829874	0.15401866339265075	-0.05523568906668695	-0.009245523533498277	0.06743966701299339	-0.0922710709423602	-0.06521291558219057	-0.2226482640683225	0.04436903745916191	-0.09041664477546056	-0.034429537739034864	-0.1617017237517089	-0.020101492861044654	0.08590797061078081	-0.09126481554962317	-0.029124385570034026	-0.3114350858783446	-0.4779726914517758	-0.08284313049506277	0.01862090854136371	-0.012047096178839879	-0.07423101512727379	-0.07763222135188277	-0.08313527177928272	0.004795552434946669	-0.2909536520726877	0.06396329632279484	-0.2875729108554955	0.12321100371764818	-0.2177822152517012	0.022581022371396454	-0.12143657382936535	-0.19677928288912733	-0.6914178552744777	-0.024149679209454638	-0.6056877062620761	0.01912564271045121	-0.9084821165280008	0.019208206130734158	-0.05428327853498352	-0.09196439369492307	-0.12812050606053754	-0.1622382794791361	0.16043234583090682	-0.10769495218725282	-0.08673791469627437	-0.09596165146621984	-0.016768810026368958	-0.001859459226487376	-0.08126716580366615	-0.09961092511020364	-0.2857088826113781	-0.19877930599245494	-0.14695722846377446	-0.15624881507389646	0.057320848882989814	-0.2057709074617128	-0.3800868382455173	-0.12140676063055288	-0.0942386722425006	-0.2704022736982441	-0.05015455811623013	0.21354963328617474	0.07042205482772326	0.01855126356395648	-0.13507610238527432	0.05882271491785821	-0.10833169855730733	-0.23514383123866706	0.15959293291995974	-0.0754319814417673	-0.18239365608560365	-0.025523726067008205	0.06573122463217014	-0.5050414908955759	-0.00523566101129499	-0.04218185580277788	-0.011699943114944574	-0.04974027739523276	0.09778659523776682	-0.25540503617234195	-0.060442288995784965	-0.20269798153701907	-0.22660140029765805	-0.06715207857697714	-0.04727180514400492	0.023777185732321016	0.021056075715075676	0.05960176457942337	-0.07338815822811423	0.10703578147910993	-0.04577649174807885	0.008981253492931149	-0.055581255198552885	0.04524616529934605	0.0528462129457473	0.002993895667439628	0.10844897200176114	0.15465094283213396	0.1567161259051407	0.010498517051582995	-0.10447427758996014	-0.028970358738243506	-0.19595737411904102	0.04162121155189244	-0.35036080986533163	-0.4452972527675433	0.2496488144381587	-0.07349843542463289	-0.08255818548456027	-0.10251691201635163	0.08221466327954692	-0.08859986750998433	-0.08795082742867393	-0.16939091803021167	0.1083442899322214	-0.13496724755700645	-0.8524458954414663	-0.5077354196242174	0.08750044099226781	0.2121171103489983	-0.1778374829023988	0.04763095297442665	-0.1831017509065956	-0.06447079713213442	0.2865685998955802	-0.23385092882492545	-0.021215264740223613	0.15961063751693236	0.007790730812599691	-0.26380083572335844	-0.02347042567847157	-0.06116572553349457	-0.06438436030537457	-0.14307697814144354	0.15707055883238544	0.08287915542028168	0.051820361385475765	-0.07471895189783198	0.09812715990310336	-0.1120100505926396	-0.08423793577278857	-0.05481314761992257	-0.2401631746149253	-0.13667398709416045	-0.18700171421849615	-0.7189204967813154	-0.07231644400160872	-0.022891798103751426	-0.16193227989618586	0.029786058832928664	-0.10008667723418012	0.03739066102649635	-0.43528415440273865	-0.06069074648300534	0.07180136743051599	-0.02648901326944014	-0.22574579826277316	0.03964818323660462	0.10169969518488173	0.0824288512899508	-0.1293625042537586	-0.034047342412377744	-1.0883893144400243	-0.1345595020227726	-0.3224688747743891	-0.07121543887206312	-0.30064592447738475	0.05918576387811526	0.036927549018594935	-0.07370195849928317	-0.06140877362777726	0.01857229079801729	0.006491545061491812	-0.09143062188818438	0.13236942164273402	-0.1598798438780769	-0.04932652934307203	0.021175050841633725	0.2812952783109946	-0.09567719659974623	0.09849351028996192	0.04983745434227696	0.0733443555082545	0.025752450906442664	-0.1375764004056373	0.0116404400340231	-0.01581591688531463	0.050239824545090885	0.04245046199267402	-0.02639899404972085	0.0049217262098748965	0.039657938721724816	0.09441726971341842	-0.2975764965162094	0.17773039863517634	0.12373131254021293	-0.03621228093972868	-0.30489465345990996	-0.3401821333324064	-0.01160865071617331	-0.10283228079654007	-0.09963368034747948	-0.09632847915091734	-0.20636515332361552	0.026056587538387868	-0.16746823515202985	-0.10067959673979136	-0.037164447948321716	0.11604778380519437	-0.10235848758525752	-0.12773394568878385	0.06486577065641967	-0.17663277143562967	0.04220400957182062	-0.06636973990918085	-0.06843901680030923	-0.0455842853458752	0.07826159056880687	0.17845155338998206	0.0477328535245591	0.02507246053209656	0.06204164624494062	-0.04901842332720865	0.10551581557011508	-0.03931684117331336	-0.08289142472559054	0.04668191064226533	0.052104441757332816	0.2545711629960763	-0.006484601503400449	-0.28460966502830204	-0.04520085143752491	-0.10680103602083008	-0.05171180424142004	-0.17290960302839672	0.0218806477727403	-0.17091748337231732	0.04343095104788215	0.09531498099557968	0.0031749088307136608	-0.23099732278295576	-0.10211738976577046	-0.9265559598560116	0.17633240248476553	-0.06380329899115504	-0.07336116711353766	0.024537589214331787	0.0217672478119989	0.10693162852417501	-0.040613533791187435	0.11924976068041496	0.03506475569715357	-0.276310452807055	-0.030613137756183673	0.09233644832038863	-0.09591023384711052	-0.1141897391386862	0.09690856230914344	0.12221695968814285	-0.5476046214382747	0.07849163769165514	0.013189376542517266	0.06597094743566963	0.114261955624746	0.23003134799273056	0.2341026673781769	0.08108500187448575	0.012516796598215084	0.011314553119814963	0.037191073272949536	-0.1425871718881962	0.03820188831128479	0.10298869577243268	0.021133733078872424	-0.10503697675647353	0.10929410465929064	0.0702096670064672	-0.0579313769693115	-0.040699092802906775	0.10785339421456668	0.08726636610275652	-0.20447116820876127	-0.3192874303427991	0.07065589246743509	0.06343996460620081	0.16977219536632845	0.023148964772839037	-0.03438597649871822	0.06834170100773664	0.023928135016055938	-0.2900276415523149	-0.25164643768598394	-0.06658080837463254	-0.04378725319990154	-0.24137533841715206	-1.042611879090949	-0.14362585186528126	-0.2183023095251436	0.06079965654174095	-0.16268058468939095	0.01541440947838927	0.1081486438293768	-0.10140910971754452	-0.0875370436648472	-0.03937838642653961	-0.11491237424605973	-0.17411633438241206	0.07044503146318734	0.1375918731981839	0.03311765300844389	-0.20003147985584954	-0.5929962228936436	-0.0013142579160412182	0.007124225832881002	-0.4647603053912984	-0.21207686721239585	-0.0892214488235147	-0.0446191738000894	-0.06292500094702824	0.07664318052210717	-0.2478382355408104	-0.11875610818611387	-1.2272440243728509	-1.2033467259048132	-0.9893397091625442	-0.5191766527165144	-0.4927782474203809	-0.28037288182691633	0.152311850811638	0.2255567463363012	0.38447695620212297	-0.1593499396817515	-0.3321915396211766	0.042651569433957405	-1.025220853601484	-0.8377465204576248	-0.9558926713958464	-0.6527808253220752	-0.523188302892815	-0.2457014322479113	-0.025941463726077668	0.03011022199972043	-0.041103311359199785	-0.03475535631408054	0.0031782742014562944	-0.07403279226867948	-0.14931597508343392	-0.1200888005035438	-0.06313100662692188	-0.03763191322448761	0.01599616958093435	0.14251069553740905	-0.13786047667161913	0.041835820599749926	0.02167153157565285	-0.10315601145751728	0.10656364902722466	-0.14670407992939385	0.19644170435603747	-0.4365006631838574	0.1402667621583491	-0.09369921140377327	-0.01192984533389833	-0.7595793981307476	-0.013756167155030679	0.010677885979337118	0.2307681527065789	0.026808666883622292	-0.2989041731136073	-0.034417691770216044	-0.2360050536615236	0.005221673595739828	0.10494740973801976	-0.05662518210313159	-0.20471145739390367	0.03159337308738667	-1.2896402257997532	-0.3781082563244898	-0.13058520088425135	-0.4433972996464807	-0.04712518337553055	-0.07697982689939904	0.07735628035603599	0.0066505696347125744	-0.08184483161878091	0.12227007663396222	-0.11810256083285794	-0.029017382625139764	-0.8536210397130995	0.01910188077069417	-0.36809800944188176	0.09709267522627732	-0.1903947483580939	-1.205526652896486	-0.987042240750231	-1.182152588921929	-0.6677629215894917	-1.0882531698866331	-0.1867407179348569	-0.03929840684423652	0.03755443673611309	0.02304297495918284	-0.02202661493493253	-0.027583863386213853	-0.12637335980498385	-0.8208556844407241	-0.6937542035427989	-0.0654110909800502	-0.1249253329397657	0.29132970321448776	0.09635686106471808	-1.4456805829881088	-1.237740825970555	-1.0140539467853469	-0.9300588481797472	-0.9072046793353344	-0.5788904946410909	-1.0553499963804331	-0.479795612352678	-1.2844917225917134	-1.377112282466702	-0.2843192043528135	-0.940257998202286	-1.4508421877987727	-1.2515853815209064	-0.9291828769513304	-1.2552072319792842	-1.3875691594086206	-1.1450103186047331	0.22891989900357765	-0.15970406823024694	0.03191534987333434	-0.2928676753220433	0.0439662462072021	0.10374533411270173	-0.006107819407409765	-1.1138362307300234	-0.7615618469828472	-0.0670696656800777	-1.0281086919465825	-0.12414170919920747	0.09632279961669636	0.128623965554621	0.016057785151249164	-0.0525969135702024	-0.13336650867268804	-0.11893196425727826	-0.17736771736626247	0.006874754928140882	0.08753512164840738	-0.009645940326311074	0.22437551672794315	-0.11824456382397235	-0.23909748248454996	0.061259720324629376	0.024919257954569854	-0.1506903061466453	-0.18055693933085698	-0.02555828159851687	-0.00981580237921216	0.020806933508072542	-0.3389102634468326	0.0054928814029526745	-0.00559060065755555	-0.1989482906601978	-0.11438548601800345	-0.14923082504925472	0.08973418020610974	-0.023319548702299908	-0.2526907608454568	0.06231384735389847	-0.10259760872144147	-0.047712329860300766	0.1145117972988136	-0.17011056244817438	-0.10998210010688436	-0.1977845918592884	-0.0580549228270573	-0.008212247962021541	-1.2971330752507202	-0.8685994290347174	0.18616880463180646	-0.0597082984010107	-0.1781638708645566	-0.06429728841858155	0.1475146822617594	-0.8561391807480989	0.1385745479997706	0.10439191884967816	0.043979831178679415	0.002233356051584679	0.11506801167682895	0.044623358277929716	-0.01977486932661501	0.11118325302798872	-0.04501717930393083	-0.1915178889136032	-0.10515463412264668	0.02264840355676949	0.07328632760071119	0.05676184093705858	-0.031970076763875456	-0.17972062710960734	-0.05958434389544583	0.0618818671703936	0.028614483046748636	0.03779348946602229	-0.3576269612237454	-0.41434032779059404	0.040695528251314506	0.005830668297703207	0.16546462389489047	0.011116614255668077	-0.4265612980841024	-0.12362653695578482	-0.011958471039817042	0.090003550035246	-0.29536596677320986	0.09854809264560513	0.18082440132801472	0.08590584221706235	0.1822856612999834	-0.41164133706066586	-0.2432367209012649	0.035692145193204385	-0.23184452728996985	0.07193120261568982	-0.11956488920716275	-0.12229642921367045	-0.11860547678344173	-0.03825111012853248	-0.12902480980661293	-0.0379275066433914	-0.19955494270035087	-0.08353233547387681	-0.2113606562567576	0.1455950295345204	-0.003763721498814805	-0.08986730859453416	-0.2703279104891542	-0.4982958005906695	-0.19218707485251807	-0.07347044126240221	-0.1442282573585883	-0.3265563799104379	0.04008535443017226	0.01830961287437944	0.03351761711127158	0.028552586182488574	-0.0053442295726425495	-0.015259912061789385	-0.31979694146751825	0.014616893063229478	0.003423386730756093	-0.049992266167461163	0.06074943240972516	0.023125938591260376	-0.16823249425330722	-0.11672812929606086	-0.010760988899464276	-0.06597252972204021	-0.10376606454015387	-0.10246543851628534	0.04461270403461561	0.17818828332781098	0.12962773047715667	-0.019753971559133183	-0.2989528062628207	-0.16712922757671564	-0.006486146996553008	-0.16479968599492706	-0.011122875554956295	-0.7608923258771643	-1.302929748222855	0.07635066780251959	-0.138392583014238	-0.04551531168715462	-0.07388536407818394	0.19019565714344566	-0.051898053155793385	-0.19577160418492998	0.289532280092846	0.13032813036311605	-1.21039016680722	-1.0212613396316104	-0.2287158664746044	-0.7096008919839111	-0.9211239941626284	0.1132813802351923	-0.6362227365049641	0.10396084256982957	-0.2486383076211638	-0.17159326106418524	0.01630312114770469	-0.1002328307618884	-0.1940552251317784	0.1139160392564963	0.13083349196939406	-0.17044741983635264	-0.007483439031172159	0.031720159750571485	0.07063805132746788	-0.00834282353554107	-0.1240169969304244	-0.2623419410929317	0.18475100814662496	0.028645847302016195	-0.3755748578842322	0.13422661803768596	-0.05474077963765421	0.029227080711613774	-0.2366632983921804	-0.5634770120459545	-0.2598857679230415	-0.11289662053390015	0.06302657011729958	-0.021576492254492888	-0.030802614648446962	-0.1572132382173631	0.1809226152186628	-0.0461344262641189	0.1874141036566836	0.06417062728713584	0.02001773535662432	-0.06496127096807705	0.0473523759976767	-0.15228377434415824	-0.2227144198101801	0.004763016191909683	0.048172915854376185	0.040365303311715485	-0.08024242564573184	-0.11474593383549372	-0.3652446281474753	-0.11718701462439557	-0.03943539367701775	0.2209981296200624	-0.20231915999381792	-0.09426898367222038	-0.028512523504261138	0.12810624040324298	0.014916771402674625	-0.1301701665062509	-0.1330449244158633	-1.1071393961311056	0.041726291767086435	0.14413304556112616	0.20008130246733333	-0.16624598123767068	0.07661924520904409	-0.0812857220508846	0.12761808859232399	0.11639266486893045	-0.1682883970666707	0.0971057398727849	0.09353987443221297	0.16326435590662608	-0.5742734829240649	-0.01964498984634296	0.07155386361655966	-0.2683111987998219	-0.015760108387288942	-0.3024615904977777	0.16244538299918154	-0.048424296255352585	-0.034329493545989395	-0.12943803656870775	0.08843823444759309	0.04394911234263013	-0.16632595874883432	-0.0979015232263144	0.033428706505731966	-0.06908328866982033	-0.1595973725412811	-0.05855303973894525	-0.43714546573412977	-0.05720567459929881	0.16377362137441326	-0.2761420515197217	-0.1154223625134286	-0.35001713322614325	0.1505031897853814	-0.15353215863481404	-0.1700436248894525	-0.10464980734048157	-0.14945120145650748	0.134105730670891	0.009302359036948891	-1.3343364392250563	-0.061556696574841474	-0.7965800231696402	-0.13844994633128271	-0.0943460727386056	-0.6893114142276343	-0.3454012343718271	-0.001857188819447018	-0.5019740870214856	-0.7419790921234782	-0.8753754087937203	-0.0018292448506947348	-0.0794948281012953	-0.024416628607531368	-0.2412964820878378	-0.006921234765462246	0.004875969023635881	-0.0013640269411655948	-1.1936403344169255	-0.7029063818112542	-1.0159012395744669	-0.7244928446681647	-0.9285317940358252	-0.6866383086178968	-0.12546207446207833	-0.10601897268159048	-0.5610534270415779	-0.5450190350570822	-0.09281024922849067	-0.3495740150088774	-0.8396597534654233	-0.6883444885843958	0.04379082391685764	-0.0697395689964549	-0.6661026387593612	-0.8215489038123109	-1.082805831092444	-0.053117296595799	-1.2241678927058224	-1.2069104420012389	-0.14255197013843135	-0.31023303598341434	-0.5164090247713095	-1.1154873861723082	-0.0031889818044269066	-0.13369576416435425	0.07513702811995875	0.05877746305506189	-1.47234130200167	-0.4715348764621787	-0.6223380662661738	-0.04953834529328285	-0.5157699040620954	-0.335612890962978	-0.17046257663771214	-0.06548482583694114	-0.25771926511724663	-0.3714854133647825	0.05004408434326997	0.22872356148394335	-0.18016076340994905	-0.10414935059382067	-0.32741340557447274	-0.5554389405961363	-0.2971334904080281	-1.1463724275293703	-0.2423476180778613	0.11527124653232165	-0.014687096763501072	0.00747020015537695	-0.039850361882000376	0.03850292753228562	0.02740510409062808	-0.9245834763932148	-0.038076306816024086	-0.004708869458097513	-0.25270448207825136	0.2185219587729336	-0.039773596629606785	-0.0829439837577651	0.00851090110180466	-0.14073532771611735	-0.007092786896662963	0.11978192148299502	-0.05757298196923685	-0.14606382685585434	0.11534691910584285	-0.17533345469300313	-0.16408642460122275	-0.06171018877950792	-0.17071348072286088	-0.1699441268681956	0.2379795252412825	-0.07763811754841228	-0.1050908481582382	-0.04606353613658843	0.12098048522265875	0.08020222370486638	-0.0013836430953043505	-0.2374758285222395	-0.14485439022135066	-0.08536257187001174	0.12314281575436666	0.03432453228264636	0.11383690595246575	-0.2761765058122632	-0.3638743928789325	0.008485892018653185	-0.002484161165655261	-0.16398010943995844	-0.22338425850556992	-0.031241831987126975	-0.006469303402601068	-0.03349287679878566	-0.031346246105139766	-0.000810602722486083	0.1980976798387253	-0.12460012995785613	-0.04108483528956449	-0.07077815822582934	0.057587110149605374	-0.013582362972312998	-0.5792996054248115	-0.20933482610064347	0.19799033259376206	-0.08888099189810157	0.05986383261814165	0.10749960964657054	-0.5908295903441689	-0.20485504608876787	-0.09020288363662887	-0.04382208429794001	0.04976080096907901	0.061922881498842425	0.047006148711093716	-0.0362734762345136	0.05858885862721205	-0.2752273073520667	-0.08023886336241239	0.107503795124631	-0.18569877656857547	-0.6029518436128135	-0.23461684483186465	-0.11238823919765438	-0.3738632540349808	0.11723660070715362	-0.1765525292933876	0.07822084178044443	0.10786691750875982	-0.09418394832641587	-0.2144426993821985	-0.04399813987031885	-0.06463792761167808	-0.07950721497590453	-0.2048773741500393	0.050542869356757225	-0.0004469136308586255	-0.11760497805650395	0.14886196555360665	0.0308383772864096	-0.16740791648220196	-0.005287105819325339	0.11214824601626686	-0.06367735837613077	-0.16847705244399994	0.0662528123795165	-0.15588517497003354	-0.017668357386298697	0.10068154262016536	0.005011323365706925	-0.3204677980320081	-0.2340468811691573	-0.003439152204303561	0.13614033073880866	-0.4524053376796546	-0.045056364239241656	-0.010245267687715151	-0.2657343360035317	0.002964244861223034	0.06883016603290766	0.22967041796551155	0.2834979900118316	0.03664118461292746	-0.150162932311936	-0.007147716333822483	-0.09350683490275408	-0.05606895708061342	-0.00616516207376829	0.022485640284266136	-0.030392128214693157	-0.8238482387057808	-0.09636015730512244	-0.053030153177936516	-0.5030127430712424	-0.10850348495908664	0.011289991436826016	-0.2697083951145555	-0.1972168793950584	-0.4840104878247958	-0.4051983846827224	-0.3902476177000879	-0.02088955421177984	-0.26792226646764705	0.17754971197848002	-0.151716891629534	-0.047342110339312266	0.17850640182861488	-0.5717626496418251	0.10676033018047083	-0.0023535973185417	-0.22403708860078173	-0.08943652348416077	0.0678542645568644	-0.3174658602587445	-0.8495575129181097	0.12661376478988853	0.17695082443078378	-0.12495563531076488	-0.3224904386834812	-0.09730573103427448	-0.10237420711376938	-0.10422038891506903	0.04574406398263423	-0.05241701782696799	0.019846023190911992	0.03063813986413314	0.010104386508648677	0.1074908555963602	-0.5238145786910144	-0.24706052043694074	-0.3401950230718901	-0.08218830106164997	-0.073096623177356	-0.4235996481473396	-0.2579296422548601	0.00286449876079576	0.0019524399775584925	-0.7748321235476979	-0.1861345617362993	-0.5716992370834977	0.05015062759303935	-0.08748485932676944	0.015276331558801329	-0.11630811648930355	0.028619801384941482	-0.13928375535421048	0.06307808319989039	-0.3832812044096707	-0.10376342871777824	-0.26295136882786563	0.19496009851824034	-0.12532057581101042	-0.056804757646100726	0.09854966912910566	0.01742152339626877	-0.1697984415307566	-0.1555379057369068	-0.22345578947876352	-0.7947819215724409	-0.5737404939658524	0.030841600670456017	-0.6199528811433661	-1.176149783116752	-1.1406080248309547	-0.3190180430615905	-0.9803406779611284	-0.3137033297580715	-0.1601506626869596	-0.3773656211072873	-0.6155880682511027	0.0984864849053229	-0.013564687809864813	0.05506893551677295	0.0340795026789606	0.03615543521570797	0.26972378041197353	-0.02076862942398036	-0.4260149062576281	-0.3158771864503386	0.10765572445092038	-0.03305647097264256	0.14596920249863707	-0.03322023071347277	-0.03714736787511532	-0.1175211792645813	-0.012051572066396732	0.09637787902219357	-0.3102246781089188	-0.10251788843492698	0.07517771794402887	0.00395168846183894	-0.15807326684040246	-0.041666126390679584	-0.21272277800597786	-0.01937665304327617	-0.10919290039882977	0.05176391754531449	0.13770850302445034	-0.08043098077713715	-0.09517130937843744	-0.07356300755600494	-1.0469532194702795	0.1533097216407403	-0.8672654304396138	-0.07624612540085457	-0.053415446709137865	-0.4726958382178156	0.2599360132395008	0.025219288994688092	0.10570383635937897	-0.04548299400456738	0.08692589921875662	-0.22147789580949795	0.019057722142213768	-0.2609190663690201	-0.017267081422286806	0.097573156896479	-0.10332146483951893	0.06880858699654299	0.20439504527332966	-0.0982143429792618	0.15024371319476967	0.10502359123159832	-0.3674054824258459	-0.029957994467277583	-0.06654444737195801	0.06305565459527182	-0.2283824423137601	-1.1901249370743991	-0.035958555817909105	0.14780066838674702	-0.1302436264223454	-0.11218842637350646	0.04524403219020549	0.1363423144526004	-0.34362019340413263	-0.13684242191002793	-0.18338778896659225	-0.09085659927968387	-0.13180195234171502	-0.011616203205125221	-0.4655088115052293	-0.029292522939020425	-0.16348555243659038	-0.0464076330145214	0.010210367185623185	-0.06168524872216034	0.2503174740057813	0.09900837092673112	-0.4489476774322124	-0.13698292176845014	-0.3217036722930813	0.21467404984864186	0.023465016896687868	0.012873114696140123	0.2406537848072517	-0.006008337903495097	0.048718630889057764	0.026126101875842325	-0.1854447092904388	-0.05982406069948789	0.02743958369104128	0.003387856158030797	-0.621154296642489	-0.2592489651144513	-0.293729810344992	0.12694187040909452	0.08784759230806312	0.030706504799181782	-0.9806343292448922	-0.6346153238025128	-0.5406676308040425	-0.610750725794652	-0.6204896640622296	-0.26363847753026604	-0.405524785280532	-0.3862229005102181	-0.012799130640235018	-0.3926799994906822	-0.6860218109801649	-1.1255870686182807	-0.693987058652766	-0.019998015901917538	-0.6174569440827696	-0.5519228013126327	-0.6139479752901325	0.00287797700493869	-0.9366131522906194	-0.6271864200641003	-1.1916707181671746	-0.6254515578588974	-0.9112234451026826	-0.8398384674825067	-0.06354740459967517	0.13062939069174168	-0.1308162830421377	-0.08478306543001163	0.058570012690446524	0.009231498198794857	0.1241912455898026	-0.09592910880866698	0.0383685455680876	-0.1478777621593475	-0.002058444587156277	-0.007641600755697698	-0.11986542768628801	-1.2027355162448323	0.03635881538248616	0.14094465952542629	-0.16468655264773885	-0.9376077054697444	-0.26004347432388353	-0.09775054819783033	-0.10726489475866463	-0.12539115028105025	-0.1033456479633022	0.0028873622848687858	-0.04418975223888676	0.026269165671203642	-0.3222032626085622	-0.036690058308610336	-0.09497191414221133	-0.8801375964036565	-0.08668102386151266	-1.3256273296112897	-0.9162036046335408	0.15503580041524428	-0.020510592192740082	-0.05581798470922302	-0.03079568471698843	0.14055389451722922	-0.25102253790036083	0.0015964609536996575	-0.058231920282505775	0.08564977368542095	0.2142544095651427	-0.04099419977142021	0.16531660299026107	-0.10793896931709368	0.09128905890237722	-0.12673918697958486	0.04463859945652265	0.05177778885008073	0.2303773324759948	0.11405695082983175	-0.20374088928507345	-0.07452779302564419	0.125818267220076	0.12159502247430458	0.2242299532537166	-0.28238479668464944	-0.0302519660393444	-0.35971117057690905	0.02434288629284577	-0.1412471378489295	-0.00784370193153208	-0.07742831720605023	-0.2084914572671565	0.00011817257441434502	-0.01899720814972716	-0.1203829612057637	-0.05359192414775245	-0.09607939504726178	-0.20501217632050525	0.07268611008341483	-0.15783287091440867	-0.12980729418774484	0.11564207885141947	-0.2496364252811696	-0.07798780147604634	0.32524289289175323	0.15891422282843648	-0.0397781058396436	0.04410195485638045	-0.11828612570242472	-0.2553235442573149	-0.1178257115696836	-0.14991430322255556	-0.06667149259170946	-0.07499656631553205	-0.4115871713997091	-0.08999466437074731	0.2604626000652312	-0.1116604985865472	0.10829532312540084	-0.14209189962427374	-0.09081250684798732	-0.09014614762304764	-0.9309180073671666	-1.294130392339654	-0.8418668324369811	0.10471297540358687	-0.9179988454743636	-0.5066620592096928	-0.07080218924195725	-0.19271121180094455	0.04721829623333832	-0.2640891132910969	-0.2030907702099662	-0.12940702713421154	-1.0009873267780844	-0.5143967809624768	0.2909130613129566	-0.14768489476136912	0.06829555069377112	-0.18945138602224051	-0.4151230171234127	0.008928009292226884	-0.2234602840697489	-0.08206270662141464	0.09281816359658256	0.06913003936385897	-0.08142906551240829	0.17352094805455273	-0.16569105632001085	-0.19434742900039076	-0.18872613915146988	-0.1543956829549306	-0.2775113970151074	0.004072902943728915	0.023869794764358764	9.859395032798759e-05	-0.03391827631504853	-0.01723871690305471	0.1864754892569036	0.11327031862411095	-0.038075455517504235	-0.13644187053360518	-0.07971338939016456	-0.017323678010616208	-0.08310282994707577	-0.5133738761260442	-0.013135155345927949	0.011298363179241846	0.2329596993576338	-0.2498698765502112	0.07733190401383329	-0.06828961147054559	0.17413167100930324	0.046992137538350784	-0.13501056378194765	0.03946969741249014	-0.038039999152714235	-0.07963473900831823	-0.14549697729654698	0.05879294027497894	-0.08725369654702092	-0.03655327286566056	-0.03533073303934143	0.011657216298313613	-0.027381609031524742	-0.026643789659598627	-0.020436629895850336	0.07123229592258012	-0.08458891225921722	-0.11819724880562868	-0.6981139290731084	-1.2033818236374667	-0.12088250598977683	-0.0850119495185737	-0.08153801057274017	0.09262989941442908	0.04534068899004758	-0.07721121668175185	-0.005817359753952762	-0.01874752891620155	-0.09228698175493708	0.0009664829126772131	-0.019717300972373186	-0.11634909642120955	-0.16302229909325572	-0.04398180301353498	-0.609733898028571	0.01716412238187724	-0.21846651326029534	-0.42177041401334703	-0.2151142588072001	-0.06644038894505468	-0.019286038209136158	0.07170242341953	-0.026622489250331668	0.06485267525890882	0.10385821643401638	0.15899837783902995	0.02824144578610636	0.2572394548131597	-0.10942304021876256	0.0390962518291938	-0.4381303833340601	-0.3944996199856663	-0.09232742730544036	-0.09402336730110808	-0.1178307094808251	-0.35995333283826275	0.09533685467151956	0.2026077571927642	-0.00127991683626084	-0.7168397186792155	-0.9138840572607864	0.054733973533118735	-0.29647015250859515	-0.4396893053342131	-0.14548784123541364	-0.08164076624870555	-0.2807124097796851	-0.10976922292565326	-0.2347479632818328	0.0975144068293186	-0.7782989182730776	-0.5476354357733201	-0.011581255310962421	-0.16148562115006812	-0.019358990552660327	0.15170861909555494	-0.034271222095795285	-0.04082299285146802	0.05717278047354118	0.18440673485158326	-0.06516016703328492	0.03106388102495465	-0.4954806905381118	-0.044756467236077985	-0.8036091415703549	-0.8394143141123833	-0.07355282197885119	-0.02990621379279688	-0.03622002174627011	0.16973164654434322	-0.36251877010711614	0.04515746001017671	-0.04825391321691861	0.29644611527071946	0.013497106210490882	0.1953237544318448	-0.09895752410011653	-0.8203792254655404	-0.3042426464761345	0.05256212968547571	-0.17739171524337422	-0.017659309259430274	-0.025286120792775042	-0.12286200726576547	-0.2165743893757684	0.08370576339887313	-0.07214922960812478	-0.012332576472069244	-0.2270603825161749	-0.059013076770292085	-0.07327214347119906	-0.043284164520002506	0.018887747354856342	-0.04145171068125628	-0.1840542162958969	0.20503674735833335	0.01171687891178771	0.1526491688491606	0.08286894805885094	-0.01637499540079041	0.10347350866529033	0.05778717443681939	-0.09066034763308904	-0.8412996743954608	0.13698865688277068	-0.03792617335374003	-0.14654130670340326	-0.16051170375438062	-0.16798396679729485	-0.3631696205067249	-0.524514045123785	-0.8493605663307034	0.0783258850119377	-0.001103768922839618	-0.4474741298262598	-0.3758930630802363	-0.11866782183005985	0.16585755616112244	-0.02649313389709181	0.11579119066372308	0.028524395628144256	-0.17976206931399116	-0.6415463189028987	0.06579232462726735	0.01927560408740356	-0.2962763479443733	0.008287446335950119	-0.8445543372157401	-0.04429074571612589	0.05215546472128538	-0.16938187255122308	-0.16214517184102067	-0.026595485046748333	0.09014014717947233	-0.011600913815226448	0.1387113029711476	-0.1355502927852908	-0.003216841290216989	0.05435486342581637	-0.1410726948974018	-0.2396181201794884	0.12723662247651346	0.021114264396631176	-0.07151904964728571	0.07593054998596853	0.05042850162241233	-0.009465098572020979	0.09015983138779844	0.26843281687152315	0.04146690790162745	-0.1645535945513927	-0.6881648625509889	-0.04422977138377162	0.15504800485245215	-1.2181027996164793	0.017273343853856364	-0.7741944317431593	-0.678805461589396	0.02883881724475535	-0.058487300542883	-0.04443293584153949	0.10502006610462077	-0.26051652406231623	-0.3347308761222064	-0.03961031035316463	0.0658084673113068	0.09094899999374706	-0.1844293835959493	-0.031593437127302934	-0.12445666431121075	0.04102946480563612	-0.16641706739373385	-0.31483316640899794	-0.07632297182602399	-0.09341273978199592	-0.02351355540596418	0.18063159205889176	-0.07333706342552583	-0.7457770335863874	0.0625612828944775	0.0609556016902557	-0.928934393397792	-0.7529344899341582	-0.7274377936232127	-0.26889309205220085	-0.9961881921296476	-0.2139754313023793	0.04018766422789165	-0.07211554335318328	0.06288272749442196	0.0737318471903828	-0.10152324694269843	-0.01378140112143339	0.015152306539003409	0.13999821798097858	-0.13826539444294286	-0.5179129724827383	-0.1223013274420485	0.15087945373173406	0.047449302267173664	-0.06876275654010396	-0.09959383499843463	-0.25279458774443786	-0.17855083563950336	-0.027521815142982062	0.14828733493587648	-0.03934022299505762	-0.9598491018793848	-0.2200103990786746	0.037901950080032484	-0.0019348422171554906	0.042763472699435735	-0.4619554111184506	-0.09935426615980257	0.06191191659236842	-0.21995466037489828	0.00892146639378387	-0.06589621869756035	-0.1946982230534496	-0.06114527261800521	0.27670108225027995	-1.0975160914030189	-1.2062331883659303	0.06014984888884465	-0.5964934807820269	-0.2217657245799805	-0.025190171013682247	-0.5445559148420903	-0.3865345055037401	-0.6611519514253696	-0.78481425134065	-0.01676583404364167	-0.03358796635141563	-0.7595994873907508	-0.4570790658866671	0.08792251368448473	-0.025191042052604626	0.22997904227068544	0.11757040076063915	-0.024505945389074812	-1.2087314756983072	-0.060787472285083535	-0.6914266055426767	-0.5429640677549107	0.0860421083210659	-0.08923393421456415	-0.11482636139135052	0.013609732784850356	-0.24164971732505275	-0.08563868865257314	-0.1019549436335342	-0.10382530898703964	-0.6706822763023579	0.011633300172427185	-0.5057977261543011	-0.035687954753969214	0.014728262097837674	-0.07773239763014131	0.020181800276296142	-0.08698401028885684	0.24241207023118214	-0.15458178815202622	-0.0019135430632177964	-0.4445865811003517	-0.03376756653588927	0.010362011343610726	-0.6165918206134555	-0.17650490213755868	-0.22833777236913216	0.002065117698860607	0.10796048261916977	-0.17930730621452626	0.17276323859368226	0.09385772888368732	-0.056142058862071	-0.027424637335386786	-0.205217773720144	0.07440852616936873	-0.15526766261432298	-0.06231740259503037	-0.08306081763219704	-0.438469843383078	-0.23028308287458316	-0.1325984696624926	-0.022391209770868833	0.05037542497116393	0.04887085988916216	-0.05261919230515633	0.024860931198464883	-0.20311425530910646	-0.2313416652414045	-0.3594704540781201	-0.09924372522685183	-0.1196562444821956	-0.2294541337702615	-0.18854442334264532	-0.4132612246680109	-0.8723109992326786	-0.4113248173136842	0.057203415673593286	0.0046138405694152425	0.0843912720136964	-0.08976283805716563	-0.08481651887031112	0.035143177339489434	-0.1754320764064198	-0.3585596737297886	-0.04044569827861395	-0.15829829740692486	-0.05880435310337895	0.08294722795234913	-0.06926985017900546	0.0584900466043336	-0.13471994582218488	0.1192227426321112	-0.3765955712166879	-0.0062387695003210866	-0.27721995630010104	-0.39293596991904495	-0.19235840663572007	-0.4311569586643765	-0.7433468994329291	0.016596680740322778	-0.037167748714713116	-0.2162065976153531	-0.17326145634961276	-0.17276894518200858	-0.1858727868922294	0.06726255544651702	0.10597949637671	-0.01758932561776861	-0.002011898974666786	-0.21652800422710933	-0.3293395308690659	-0.1924586682777356	0.0066994558514277824	0.0017675936444022699	-0.016868981326577197	-0.0499635034860616	-0.11904736402989367	-0.2413917512914001	-0.1340538631651981	-0.11164059293636956	-0.059495418125259325	-0.0661480068031716	-0.07148765017971523	-0.21972217280251174	-0.17756913599937146	0.020747033327523413	0.004843641576175425	-0.05068629605256485	-0.1432768669797138	-0.3797928560379987	0.14432900511312802	-0.11188814154502456	-0.10038110357427732	-0.1642335872973116	0.0769696470800841	-0.0031608962071226353	-0.11028766235755824	0.055376704814577286	0.058605182984932586	-0.08811679391484646	-0.04229268619037697	-0.0641327385605591	1.3000706387828235e-05	-0.05664447117291474	-0.02546763212341411	-0.03750810102819769	-0.3535085738398638	0.2644130911624801	0.03902075145911632	-0.13574716373262707	0.12036240574175155	-0.11172722054312267	-0.03592307107005304	-0.0033805228017550204	-0.11700506082909536	0.0007755978268150972	-0.04121046041590054	-0.03961425986656645	0.1523496365195234	-0.09510090689198038	0.011522041785401487	-0.007253079503680377	-0.189597709241822	-0.017604189009073706	-0.20765792818749307	-0.036731682161156035	-0.22736651473885314	-0.337306027818945	-0.14879841657276024	0.148391122044293	-0.043678128958572614	0.03433507999641107	0.06207454181008117	0.049962316331718326	0.12918412676331845	0.01527476264329468	-0.06605050673960647	0.1244745065359411	0.14891355478102444	0.01086668258279546	-0.32203356147510365	-0.035448174727228096	-0.03831136331550908	-0.005803026353809529	0.07908133832090998	0.029141483464850536	0.1500723763695951	0.0661657307429031	-0.1993418036386044	-0.13052371414060124	-0.14811159151985884	-0.0967264835616659	-0.2631353486035533	-0.01284533129879467	-0.17211090585992805	-0.2228920056409597	0.023653639170470198	0.02054232342362068	-0.02127037988188489	-0.8785712879251731	0.03554381588196853	-0.1252155049930182	0.1906278692024643	-0.06004054833380078	0.0215573814732834	0.14133474648539693	-0.07653455283282762	-0.256712049462127	0.0933444623649735	0.13615146952862334	-0.4339590869151509	-0.000801369263623253	-0.014327027188003218	0.016238237165845285	0.08937786771070665	0.16637259479629954	-0.121345858364854	-0.26841460141569545	-0.02234496517103556	-0.048108445108507994	-0.044368268718480514	0.0005763247170664416	0.057269955189304785	0.09840834745487892	0.06036892806499699	-0.172210462235949	-0.028784322923313264	0.05304674014362955	0.06599572789066123	-0.12026172271191167	0.3034392133386269	0.06245679113117636	0.07509536977783207	0.07132184977035784	-0.20541241672576013	0.3092669562967224	-0.03080211897240155	-0.02327407767824113	-0.04750873672364534	-0.2904314648001494	0.2777428992935884	-0.3083916090365582	-0.022049040510281184	0.31544039169802124	-0.04422582345610975	0.25033744469352104	0.023088823155846715	0.0472878616156975	0.0545100138770368	0.0843550903682572	0.04015038258311369	-0.0770122562657678	-0.1551315510393001	0.06287272224937951	-0.08679421826516304	-0.11830166418834608	-0.17413804667425958	-0.8586562659953163	-0.1801542959055777	-0.06251671118478344	-0.13886596136552004	-0.01836055168502373	-0.057442885543900486	0.04289713281046029	0.14986767093496306	0.2754354965019559	-0.06528567032432392	-0.01159418547468627	-0.2553392877637028	0.10809901399437688	-0.19480953282120436	0.01826525124962076	0.13044464028697134	-0.3309123212295548	-0.046290245700592376	-0.03410533648470472	-0.32081389955353723	-0.09110096912464112	-0.010572078229696365	-0.3207160670385421	0.09270409477156458	0.07769524086104003	-0.19456293445380654	0.04727726985937406	0.012859422692525256	0.015465375602431997	-0.279678075394783	-0.06650629128874003	-0.023900782351721533	0.09966531687288414	-0.19703388696852564	-0.027819615261635827	0.06254549705395507	-0.13942303261574734	0.07676938726308488	0.07570955595428694	-0.15434579854702518	-0.1152674463812217	-0.049653706776475015	0.027178333265481608	-0.2460689866835062	0.2527841757488229	0.053605596954198975	0.06210888315397783	-0.2744314327448913	-0.12054518679802807	0.16922803342255058	-0.06967836061795153	0.2674196549227177	-0.01463220672970044	-0.0010407921123532235	-0.02155736868610195	-0.0183055171796458	-0.5198785106186631	0.005526832526975596	-0.11816807789649947	-0.2887044064891137	-0.10344830138676613	0.10959766976082334	-0.16203887991988228	-0.07781379372368433	-0.16548000006522895	0.1310746359921373	0.0560832761002909	-0.04889958331619538	0.059222054378402965	0.035313465444637704	-0.1546337206396395	-0.39100336213576103	0.2464634125745076	0.01323438140328214	-0.14573754814866655	-0.04627192722504007	0.10253184723069868	-0.268362324468014	-0.0805950530486902	0.08347474679695144	0.016649791351083257	-0.17946965472925444	-0.26462515632430544	-0.1980761780602804	0.045919910787540034	-0.00391590417635165	0.01769744461279199	-0.019671909050250118	-0.008685273278817476	0.1484798757003155	-0.024580955740481397	-0.02463984011708589	0.1296902025379599	0.1017673220633956	-0.04588310019048837	0.08514476688590301	-0.08680860805221853	0.05476317016699419	-0.026030213251982168	0.020909306832187245	-0.630257984116292	0.01869332705805701	-0.11149931682434007	-0.2102723934252511	0.14324909472085787	0.06813161341107883	-0.25439170759623664	-0.16560206789742074	-0.6090002364585924	0.12486454556837615	-0.019932888021253703	-0.0181080034802622	-0.03581325893174925	0.04453894108563315	-0.01675372141587728	0.17801938579362298	0.07486934746804567	0.031540973841767315	-0.05806189465759664	-0.2174174695167604	0.022524499765027337	0.14433317843523533	0.26786345776157433	0.16960448472454084	-0.05425243560445068	0.10867364218785787	0.17816396323501502	-0.24987833311324456	-0.13334541689472215	0.08766357335765207	-0.221116403442852	-0.1917330835637533	-0.10383903084712824	0.040270989671086686	0.08433393235671008	-0.05270851834931513	0.11523296766266805	0.06445518027976363	0.00593772629199476	0.13412244453129166	-0.23350312091614595	-0.10451892118888063	0.11020668226791963	0.11956903828316888	0.04433397981929018	-0.04132188410057445	-0.21710164235787666	0.02492944066354706	-0.02423194045764384	-0.03907264047880999	-0.05773349592214159	0.0653916627193741	0.055239493317817405	-0.02704800408127987	0.08786664112612784	-0.05823421080228034	-0.060672264139139766	0.1475064767748485	-0.01239377102659521	-0.09509012666048716	-0.06313169869262583	-0.17019820498786248	0.019452429360539564	0.011575695482106406	0.0262922615076173	0.07555012053794359	-0.10928433514992797	-0.12242004348971153	-0.020281217007522487	-0.39700735388685016	0.08194011834935395	-0.0016089013647089564	-0.05570760416498869	-0.11354169004396995	-0.014300532971859629	-0.9548406070190592	0.2895364941966978	-0.2468660871079944	-0.03419313366483442	-0.0805121980601323	0.052893192320533536	0.03749993181654263	-0.2152212188270952	-0.2708661214442716	0.1408798474737538	-0.120044918199766	-0.0999050636886992	0.16354399387581095	-0.2765290200038764	0.1097623915045518	0.10735420457664108	0.04484938064296856	-0.16316461471526744	-0.2550170557448526	0.31940666899481324	-0.8338234886575969	0.01823684329923794	-1.017365439181651	0.08060165090832715	-0.6805091993816426	-0.068279673315247	0.03817538335464099	-0.1195997907350702	-0.19835719918358607	-0.4880144033473329	-1.0994679069321378	-0.7959378542464686	-0.08536189240363755	-1.4515337938068458	-0.016696816154182087	-0.9777767105628375	-0.17264433102485394	-0.10251976767501247	-0.8180829229499224	-0.09458156290383317	-0.04776222278030128	0.08334239272564631	-0.05621574662416343	-0.19659675867115134	-0.34493426258187165	-0.01675814242918484	0.002829541085385855	-0.11648801374883955	0.1574625267013626	0.002533656320476984	-0.4491849393470636	0.911955948547764	-0.10460019020440554	-0.0301088357353046	-0.1494412123196748	0.015210374941796985	-0.12183702932042975	-0.2428371585293359	-0.011465505566690615	-0.04591599674741626	-0.6733501287135091	-0.027784706275633262	0.05454913820005889	-0.043267946702339764	0.14637518951147238	-0.040235669972859656	0.012373499055312176	0.023490986006562888	0.06020199720617506	-0.2159307653073296	0.05852446065990806	0.050768269375963286	-0.3822070686995527	-0.25602167522120983	-0.1321577297975486	-0.27864090101804306	-0.8733447282891167	-0.20090536402627707	-0.2025597415399268	-0.2150036394412739	-0.25861730523294063	-0.18858857862746287	-0.09742264177023914	0.0987611642972481	-0.07033853890429269	0.04522506031318231	0.08397483715223186	-0.027017298705446016	-0.737058256466118	-0.04309279591210954	0.1443564790458988	0.0055326406482185675	-0.6821516171547285	-0.0631318293585412	-0.05978737268865954	-0.018499923224961082	0.2049239675382033	-0.03378223047205532	-0.05969050480222812	0.03320873888314721	-0.7307454347821517	-1.0577028581428864	0.02153112068114946	-0.8267415475372288	-0.10509719763212537	-0.05001871698088228	0.08973503897177687	0.031204937118672213	0.04543402062709	-0.2404862895215453	-0.058685812796497774	0.13298450342323295	-0.031868383054150524	-0.05160228546424006	-0.2575617322168465	0.1378205055991774	-0.1950921841805484	-0.008675292974729902	0.11045693551798748	-1.1047611895043232	-0.21415757343136027	-0.0017182866607472116	-0.0512664530871567	-0.26178632448272404	-0.0797947405279823	-0.1690145543860239	-0.07040545523941022	-1.1681336331338878	-0.03774147547751668	-0.8627946801691913	0.15361508740162186	-0.00260837113871352	-0.15876389239887212	-1.0341910282811964	0.08446918755316557	-0.9161294940875576	-0.6753758246065119	-0.22215476048649774	-0.06369405170677464	-0.8461134387378864	-0.1314334307441452	-0.0454451108588959	0.2477203734193333	0.06692354394053128	0.08853618437277379	0.038930407245305484	-0.057526750061252276	-0.048653231252312266	-0.2653546511412769	0.04184991405009279	-0.24892311805660025	0.059521969275729385	0.12136243042038194	-0.11304880107431725	0.244413580833729	-0.952276817867426	-0.11214439879815004	-0.05315881314313883	0.1393001031134822	-0.16733048647445622	0.07813024885151218	0.08593351110187955	-0.1176392325538574	0.04015005898446049	-0.014644416827382538	0.060179116397814814	0.11857254035086436	-0.07140508010462986	0.0032137312027160016	-0.10861790913597986	0.06462972805445842	-0.05794351930761892	-0.013735315882208266	-0.07295317208832132	-0.3930313086451128	-0.01586789725701498	0.16573423392750586	0.11785279242607825	-0.07975389120156111	-0.17859438302503167	0.2488577832207585	0.033212486502643475	-0.516195068187282	-0.06425806062219594	-0.1130412386114568	0.02473569527903237	-0.06975303907891695	-0.0491118527514429	0.17290481147469192	-0.14396051834819518	0.2245634014816866	-0.21615235686816375	-0.33010923352763555	-0.07380989397463507	-0.2643003780717827	0.0873282951558533	-0.3266971072596264	0.02863047355755424	-0.2660888661066738	0.0852391592704089	-0.03013807571378728	0.09848785184566468	0.21359890979212265	0.029154732256497982	-0.008971301870340098	-0.1532236528871722	0.06263536380137301	0.1259360866186647	0.26512081846613583	-0.07449886145315622	0.03405662656826488	0.18556109531674	-0.057110789805134426	0.2583434871198536	-0.15737992199943832	-0.020491762341231956	-0.09020478541006656	0.12908379378440613	-0.2566485877628309	0.03515167521945645	-0.007349468334716523	0.035579107037178634	-0.19549825301064264	-0.12499094756918425	-0.11037814206828953	-0.1961422888573109	-0.2716006673132562	-0.16488232165522165	-0.2898192609675753	0.06445957454961339	-0.2641581264286189	-0.7046790277171268	0.1301233740949328	-0.3735175417590653	-0.1058276960103961	-0.034427609637394205	-0.6262074691598234	-0.1894749022461013	-1.255637078422017	-0.057142963428685585	0.143314673254796	-0.09169479159894392	-0.09930073474287532	0.03706183068058602	-0.7446286430347568	-0.5076170157896163	-0.3785726471390316	-0.08115629341334979	0.117612618235036	-0.2203495291399413	-0.4758616668550064	-0.2530238315419435	-1.1826362774867272	-0.05264144177221977	0.0463850534464001	-0.2394882730113098	0.02473089683652298	-0.06387841350159476	0.16494604452537848	0.11039211765644397	-0.06000090595301999	-0.20706454285057044	-0.1949434345867564	0.18012205721509045	-0.08164725575392907	-0.08737770741700124	-0.0373820190685837	-0.5121183162288764	-0.030556944154437018	0.19401934468531956	0.01858720207953192	-0.1317029063224712	-0.18393312221799693	-0.017566785068884917	0.01900821975255736	0.08892415956639177	-1.1717495576366737	0.11677904592004967	-0.4628389787029274	-0.29316048808382233	0.1230883222740944	-0.03568491664010514	-0.23993540840214034	0.003658885813729594	-0.436262829255122	-0.04343282819453617	0.08409339073794833	-0.5978163647487009	-0.5942318589016324	-0.9104239433356216	-0.6315167814423401	-0.7858613530684347	-0.21678229474276695	-0.05070495809690647	-0.2432861472803478	0.04458675130804503	0.2717841838568085	0.2230382900926689	-0.029107600100300605	-0.08210377606217234	0.02018380383668518	-0.015245779384887245	0.008468988285874512	-0.1819993205252447	0.03507259732680209	0.016884857104525582	-0.156790678271774	-0.032636728038306174	0.021397030882135768	-0.050732868126194805	-0.08546111191420099	0.11776752179071942	-0.055415493131548914	-0.1452201364328231	-0.03041149535279987	0.07271252771274478	-0.05252235595971352	0.017515699097574552	-0.3938687601351728	0.06824662843400378	-0.16113978582678198	-0.07230773911810441	-0.05383494429231914	-0.053803730063210986	-0.008364581490814003	-0.16286305303312595	-0.026039343937332936	-0.040732519713203616	-0.07819035555062348	-0.12339800429775374	0.02423601708601747	-0.34829955930449424	0.11373557011276242	-1.3707970752981722	-0.0214040326188719	0.11466202635279893	-0.10701470782858903	-0.03255397933828896	-0.3034577108019377	-0.4292249256213701	-0.361332327857241	0.2140693666952376	-0.2821298550797697	-0.18128448922037269	0.08015884638834032	-0.2801992238167908	0.003685342684588802	-0.7420288561962939	0.14446726377356425	-0.09625102696625898	-0.4269122332320885	0.1457049246210834	-0.04730974022943984	-0.048661980913295766	0.2002956339830247	-0.02518605289441584	-0.09050708985741802	0.2555616651705949	0.01834850015389074	-0.17291960964184633	-0.08803380173653355	-1.0058913849997526	-0.1536243993414278	0.2446557097312903	-0.010391687213747676	-0.09367934661410388	0.07176052840452203	-0.27145916331968034	0.0896197821801837	-0.0482654219732203	-0.2280204875188285	0.006013222949583609	-0.08330602995218289	0.10985668167513958	-0.02422863330132496	-0.9235287847882132	-0.3896885473686969	-0.2327101653950285	-0.3082002187453645	0.060470828716757775	-0.0035722243819350406	0.15985792676244354	-0.1581815185900353	-0.4998334180238056	-0.7818783477909258	-0.959849487734426	-0.9621999139844912	-0.5536180207757782	-0.11307596654583706	-0.08810159035817762	0.10773030607152016	-0.12105442135842667	-0.011375685448983866	-0.011837037600073182	0.017576235207581097	0.08943212875707404	-0.1498288416780332	-0.056887755044217336	-0.09003195698311965	0.10745256042981856	-0.1975708093591988	0.13715992255886392	-0.11179782138579836	0.08227619983855775	0.0521964328322591	-0.12558894460100276	-0.001192443161517985	-0.13842708585541405	-0.14104496941297145	-0.3640928305548194	-0.1598987862634249	0.2152687623042525	-1.2435709373573978	-0.0610713598469016	-0.3612806332025325	-0.14736221020724996	0.042230604559808975	-0.6955235507727842	-0.7109200774017926	-0.21767808750130171	-1.0167201449142342	-0.6055474568671898	-0.7747868169004494	-0.9217239230316816	-0.6372155889846494	-0.2862504438585578	-0.1349005429401796	-0.3814623381577251	-0.18121591509461998	0.15934380648508115	-0.003873710154271531	0.10247774597057807	-0.3413906236483482	-0.21024945104303885	-1.2641968995175827	0.0382220486254028	0.054826589472822485	-0.203328720518384	-0.5825786399515475	-0.10522588511758688	0.13318580019622853	0.016066160962236658	-1.0003315395195238	-0.7760256185977592	0.11940464769488948	-0.14691863071049116	-0.08168564290125925	0.15590314452993914	-1.1886907210536608	-0.4438527032295225	-0.1566131034727671	-0.030144158306233456	0.015791673534343534	-0.1778453786399828	-0.3565305047456308	0.2259259609854761	-0.14170756785469815	-0.1952065107537404	0.11871279899264968	-0.04778114428993811	-1.4316403205302064	-0.8013320383196579	-0.9143594606360144	-0.2152961654573209	-0.10599965737691666	0.010272148259859393	-0.19166811993500246	-0.6249418377029289	0.03783923582487509	-0.17801440354619666	0.11829919714121866	-0.13544682728760274	0.15040796498130435	-0.0916782590821576	-0.005619432026990966	-1.0093996606486046	-0.225362709827925	-0.9262199047748422	-0.9656051533434468	-0.03209808612033041	-0.2560265673804753	0.020438375464893164	-1.0207259553937778	-0.7803392521382538	-0.5926378147241896	-0.4811583451347157	-0.4972230134375234	-0.055901665388170665	0.03235484090319878	0.0014943633710960756	-0.2137501017955896	0.004171403204596637	-0.7190966869927822	-0.055331815134663634	-0.14774764646636426	-0.3729736172691924	0.04398236648283104	0.05612464596979881	-0.03315919825621212	0.0936805774531532	-0.6085119914082779	0.005463326711086235	-0.01071177338999102	-0.9049833503335702	-0.05990238607858625	-0.06674265611612427	0.07133624297129608	-0.2757106165967105	0.11400920369546973	-0.10890936965364773	-0.3902660481811952	-0.2241363474139324	-0.9411511255362146	-0.0996853711958963	-0.6484795420465047	-0.30874485057046674	-0.8875767903338654	0.09255476040539293	-1.1511135336744298	-0.9336947388104888	-0.4590412586241906	-0.4781322747240378	0.0755088967073805	0.12812598400418665	-0.19106150223685608	-0.5531247899364479	-0.3042347260284936	0.17795525745017154	-0.20231119179433854	-0.05421018086619584	-0.3442566445132239	-0.2627866821310982	-0.016478851486128987	-0.1189342622665816	-0.42043010270515857	0.19640192687879207	-0.6837483445683928	-0.1829921197836621	-0.7759250292058492	-0.05781252926846296	-0.11054581283770264	-0.9488463401186265	-0.20613747698344773	0.07976255877651724	-0.20954000992931968	-0.3756116164899115	0.0014607119640288532	-0.09317926832213216	-0.09782442270450104	0.04260912296089536	-0.3597603559869077	-0.036508881864927685	-0.09516779705655802	-0.11992952296350308	-0.1514978502158209	-1.0213240932564212	-0.6201816286926315	-0.14385458566329698	0.1484157815855673	0.09470899638505338	-1.1914105386077083	-0.09660803418231202	-0.1464012703732937	0.108581238761437	0.08346825037264652	0.01811522933639163	-0.24682933443978444	-0.2933008882368027	0.040545081444056996	-0.007376178338109294	-0.3978129067532437	-0.14771917716753954	0.0274584035380498	-0.09613178767411948	-0.06907155999084155	-0.20290685783283385	-0.09117642671575686	0.13281047673740265	0.014251050400217074	-0.08776132999167012	0.0034095238935158605	0.1268400665080625	-0.33112762732253803	-1.136488669914037	-0.4218248266204125	-0.8133536109176128	-0.029089121910682712	-0.360610746834664	-0.1927112613194249	-0.1348648180172316	-0.05169091371466497	-0.013106245767624595	-0.2800249345930652	0.179425747323943	-0.09024449041444364	-0.3246595578811379	0.0491993277526012	0.025578208702994227	-0.14328815817477972	-0.20381544627151493	-0.07087442749489978	0.08257345133082239	-0.23927310495516535	-0.03222216568686999	-0.13453996897643042	-0.16115560966266335	-0.014222808075988348	-0.1046918813204522	-0.12679744361759762	-0.18756192088395104	-0.061095875121048984	0.13797041862869772	-0.059884544652066274	-0.07227497569203703	-0.31815485598218385	-0.3202483558588746	-0.06348231681961516	-0.13787205084532922	-0.11544587073370738	-0.13393652912482926	-0.10985073860107246	-0.5555746464367933	-0.10471945156418347	-0.6956018901251282	0.19116430445831256	-0.11722473876366897	0.0959848390436714	0.02830584891301137	0.01256888879551502	-0.10391985921218544	-0.15020071357546844	0.07646115855971962	0.0065147794225669286	-0.07611993702625623	-0.3466699460876914	0.04440078986237867	0.06287368685778705	-0.8701363163765347	-0.8503314519123117	-0.4910299046848881	-0.12244157260864312	0.0024316927361082963	-0.11145500351631207	-0.05515974630812639	-0.14516078014561482	0.08616159897787233	-0.13841737946739174	-0.6011758328295124	-0.5657732924682279	-0.3523171336677913	-0.5002935334425583	-0.07376039064107066	-0.8162929513658564	-0.7618382538056985	-0.9122118507621071	-0.7035217311135027	-0.7836697829702342	-0.5866117310662127	-0.013106207512296093	-1.2706201209006838	-0.5867869859250625	-0.2335008853788378	-0.90796569787173	-0.8980189983870492	-0.204534048713062	-0.5773441213192982	-0.18331992784374887	-0.12230963057772765	-0.3875302042187477	-0.15964023767488628	-0.7978832778431526	0.1285812455048463	0.13365652568327951	-0.38135650071541494	0.02482390281460685	-0.2051294346999841	-0.3860011665449824	-0.3452941468908737	-0.035710468173961715	-0.10300199020681823	-0.05756507022925472	-0.009275521427486912	-0.195653301811114	-0.207782838249992	-0.4533435257150532	-0.09662269397513384	-0.07407493121326403	-0.2286196856765988	-0.2133127376760288	-0.17211837668004107	-0.01924603807119736	0.12969184788137114	0.19479566988855065	-0.2164328237452042	-0.11901770237781102	-0.031893626975801594	-0.09456126944927146	-0.3101168835549761	0.05131849769666687	-0.17081889851259086	-0.97076572161387	-0.6596052200146344	-0.16076983163576866	-0.5774654384202892	-0.19103571739359332	0.020614232794246463	-0.08794327624039522	-0.01903390921129362	-0.17819073521939635	0.07396282355274085	-0.02432160047525935	-0.12442773243173685	-0.1003484417159215	0.013483827370386756	-1.1155854465494728	-0.27212453016773885	-0.14889439406779498	-0.07973161668503156	0.06799871847053708	-0.6837431820525093	-0.8761151406568091	-0.6550908271916689	-0.07840718013370962	0.051337375565790086	-0.6962989502891511	0.007943185752047341	-1.3434611411022983	-0.7545853079932334	-1.1363013822573769	-0.7287470714674238	-0.5621493748273411	-0.6670669130929949	-1.393060996376413	-0.40684955628805775	0.1702539750035426	-0.10787032577357936	0.07936702425243594	0.0335674714591803	-0.25938936274843305	-0.24723148626722324	-0.35580384490273537	-0.36896024380912223	0.12881877071082212	-0.11490849128438844	0.05972267077260762	-0.04307130142967891	0.3871474620608007	-0.13087692100146922	-0.1382048030649094	0.04653104343377977	-0.4716502069847534	-0.07451643064629901	-1.0618601257047664	-0.8033816829055881	-0.1714200348262988	-0.007706655856792505	-0.10744146669043188	-0.11873662809277752	-0.17744297132840298	-0.10582853551065648	-0.25024490624288576	-0.14950884558801295	-0.06978584832709532	0.1447284432066602	-0.016954548431344817	0.03446511873979745	-0.008690909679680236	-0.2207932175769384	-1.4037404665057156	-0.1890432738674531	-0.26160227798335445	-0.36114488055780397	-0.0583884508203275	-0.08846459393355391	-0.016891296803068362	-0.045885712292929814	-0.08852941543512999	0.053227538515340685	-0.19793936488740851	0.07307274830828728	0.08961382693607363	-0.6157339251448126	-0.026509163532764068	-0.6526736391106623	0.024908544731508445	0.059690571427758236	-0.8991636575769386	-0.12250293625672537	-0.0959219341265444	0.20371732853631613	-0.13026486164341908	-0.13614221803377474	-0.07755370218707514	0.0020526277692371466	-0.8863993722860659	-0.06867523005005	0.023542013175545308	-0.3416391654456704	-0.03985201466230817	0.10361912839682792	-0.16552805532577525	-1.021091330431047	-0.2288335846450681	0.0609300994882479	-0.12210548327286827	0.01760267045226704	0.03659810399033614	-0.10113494109273133	0.0392038019481777	-0.16972189589977985	-0.18201461950770026	-0.012467451427972896	-0.05716121802284758	-0.8432587273324669	-0.5307726489740179	-0.9795727705368532	-1.460368917738345	-0.24440975094860026	-0.04692650305504725	-0.03663847641308159	-0.7382396906374131	-0.4297612695774915	-0.7517891797451297	0.11452959739209295	-0.4519545762810466	-0.0695584430664066	-0.3834974341040766	-0.5330825001759978	-0.18793717749138406	-0.4615405156650249	0.02883174494943622	-0.2435395564689667	-0.8492207169076833	-0.7023579904434667	-0.21460012479229626	0.004035988407851815	0.011060879627549518	-0.8226645703778678	-0.4006251523336217	-0.1575271249663006	-0.6108062495679939	-0.6074308422511298	-0.2607181905437258	-0.009629142359818715	-0.2759938937271761	-0.08516879873328534	-0.12314920937081406	-0.09910665437969478	-0.10842155888880982	-0.19265240295947186	0.1817752266218104	-0.023763099403718343	-0.0253434502146262	-0.09962493766426353	0.012641932022984735	0.07584552971032148	-0.2204182230717588	-0.1739682383980421	0.18412716135193574	-0.11597922273497112	-0.018042938613859017	0.08038011183828814	-0.04677313234278284	-0.019030457597123008	-0.13098812317235148	-0.30263843707320803	-0.0856499442958633	-0.19629743396133836	0.009123761522249092	-0.10400442470473296	0.08652109816700025	0.2569173580455389	0.02729286451149905	0.07744685065507356	-0.2676280567215896	0.09233881925872853	-0.018745858134720992	-0.10160031946020276	0.07640809236646652	0.0188298400023702	0.022293169447505302	-0.43568145242890144	-0.27071025084793604	-0.8032133757240772	-0.5930140621149028	0.1555032280355338	-0.15896083298323693	-0.02660114863473385	-0.3603665041243004	-0.2841325895083868	-0.3361752994653384	-0.18971304253984486	-0.41597609931086543	-1.081992001185639	-0.3505745289529448	-0.10544914079148172	-0.2014563338428929	-0.4457877519791556	0.035107793521048834	0.18065052401273693	0.0012274858111629735	-0.044308398499459764	0.10550913226238946	-0.9166772263754216	0.048811698099141404	-0.9189985554648296	0.09394275849482027	-0.9892799072191194	0.03255536683612679	-1.2068727199099334	-0.15748697241704654	0.1467673876434702	-0.5538859818716849	-0.6944228461257325	-0.2550481614345557	-0.09728048781018976	-0.8434765021371595	0.09067414200237657	-0.5181870775812051	-0.08188741277687021	-0.05222902010327518	0.08959407657597727	0.04302902209743265	-0.2293421141916857	-0.5085651171531732	0.09631434708714837	-1.3390696512158196	0.2605238791245397	-0.8281817077732259	-0.07506724236426872	-0.5866568430732949	0.025939711384532004	-0.9820185428451168	-0.17521036045578092	-0.3138059009519156	-1.0189210447702135	-0.25119466590373496	-0.20531914710843024	-0.18306750337321448	0.13951777047882166	-0.6615722835898338	-0.2771617071186538	-0.1439280585095699	0.02532393822472226	-1.0180851787576437	-0.5176836488935078	0.01237035540830958	-0.433751045337284	-1.071131372081905	-1.1061252284126724	-0.21116405272464625	-1.017468652302879	-0.09066933577541174	0.06394486029866225	-1.3919790706733013	-0.5311070602055324	-0.3154081120702159	-0.4569109755512381	-0.2972083273793235	-0.4717853595559738	-0.4955364786226116	-0.05902117890428973	-0.1998804699352391	-0.8659870623624506	-0.2343393624088685	-0.02540089462128348	-0.2794120827069355	-0.00909590432253225	-1.6059545801632868	0.08121880470180548	0.1824881665623034	-0.04253834884378716	-0.11398364788276992	-0.06001471224241711	0.040662911572979216	-0.14592717386030554	0.15459898733294666	0.23396645856786336	-0.0009038658984727787	-0.11778998169168935	-0.17381713540000307	-0.2296763813230817	0.11610209101516275	-0.3826067059567208	-0.06633694757442522	-0.055027930823913454	0.0584405971572451	-0.11384264760403727	0.016811400501669467	0.07798177097067717	-0.006836404964623127	-0.3330149321664289	0.15548098158750326	-0.5380763307189588	-0.1732967205790278	-0.0732771352257296	0.14703052183671292	0.0005434175855447538	-0.13538625813783728	0.09209622436870936	-0.05322947121008147	-0.008713749075044816	0.13180954188268065	-0.0648094441829601	0.13752381915385195	-0.02130102007434477	-0.04170706038466841	0.14625836100565376	-0.3096456431791463	0.048542434990420616	0.2029844894779172	-0.04213348393624164	0.11052231951456608	-0.028861865688111905	-0.32304853296384706	-0.2740323225617302	-0.7983272672566359	-0.2965311790978917	0.11375304213817145	-0.11857922902738499	-0.27321496089669883	0.15103943157468658	-0.015383826236429412	-0.6563256691328453	-0.5307355754925094	0.23840242879307003	0.09078041281385464	-0.1198881577024948	0.1335102352251186	0.008427670266610005	-0.028132572806318597	-0.3170346681020926	-1.233231496695488	-0.1242031385425719	-0.17455999874475825	-0.14904462794344672	0.06500060049866421	-0.029118969941569477	0.029162051476237186	0.02441138386456787	0.0009200655988278912	0.06427018979239063	-0.21714752392773168	-0.01936784756162372	-0.01236410901508488	-0.21601160569511696	-0.013183945812265951	-0.08965009876950608	-0.17038709963510693	-1.2317709291601049	-0.0502081924829549	-0.7975412707509428	-0.21554729432954906	0.00572271095498754	-0.3614439024136901	-0.0877515024984778	-0.4061123790389565	-0.8748642775653809	-0.9148977809322704	-0.38973444467489216	-0.7581872833116046	-1.2251199690351915	-0.5054979254294951	-0.9373210750692392	-0.2236831815993952	-0.24057989785948236	-0.025887829330175853	0.009001862572018689	-0.25457481021613465	-0.6437837627508924	-0.25892305064989063	-0.20826516231953093	-1.393458362380436	-1.220018037657603	-0.3122177759564728	-0.6086094596791367	-0.13793501704907613	-0.2258361313658317	0.05726833408537758	-0.7214457968700648	-0.7968256215456182	0.12922776478289566	-0.12814638438385995	0.003859378662705175	0.12658758330976122	-0.12784375700465392	-0.04009785945238127	0.03142084645441387	-0.1452621979982892	-0.10315897053933222	-0.4080746358759685	-1.1646807116500486	-1.048300067207544	-0.04324692001622675	-0.4448681575751829	-0.001689442802102892	-0.30284131446414625	0.0010675727555693464	-0.14707778998073964	-0.2505650104993637	-0.5686963820276781	-1.2346237873926151	-0.5968211402307179	0.0739475514682829	-0.10607478494627587	-0.243292414952913	-0.19994114125494508	-0.2747373236356399	-0.251765776124226	-0.06287067428168877	0.061802050686776674	-0.35023256424824845	-0.6092219737342961	-0.10569010898124262	-0.19334004440908328	0.08276124156503606	-0.10148810749170598	-0.1441019779080152	-0.2132513643218942	-0.01102678814104642	0.13273134604587647	0.06986477183733464	-0.1788546994938068	-0.10668029329612416	0.10586990622229006	-0.059244419506603974	0.09879188328676587	0.2580656707115931	-0.0739939984068002	0.03800645059780725	-1.1173498143090381	-0.3381107205656821	-0.19708564585743485	0.14858849929944493	-0.5676514144233984	0.024973819781737256	-0.11750087920384147	0.12925353901901393	0.011266125198076928	-0.17917325992699654	-0.1669558902093463	-0.12072100995878605	0.1839548429311126	-0.3096552360997481	-0.04928241354181232	-0.06556217166123862	-0.007437922110666664	-0.3216936923583029	-0.30494384458471435	0.008845728704210909	0.005863127974116889	-0.059654308955329874	-0.001177173187184025	-0.09771642584888468	0.18255473081732665	-0.4830786131003936	0.12592340027394094	-0.06467637774174392	0.07655945703458666	-0.0686940917484084	-0.1181621586739432	-0.13155663998114445	-0.4862949583141567	-0.3931237001740212	0.0928899688866694	-0.16930161151530926	-0.06470255388535769	-0.23935269461668066	0.012522805169842737	-0.02144897315814599	0.07376116035640386	-0.09219418294168323	-0.10196193557425053	-0.3823395771725145	-0.10285699260366812	-0.05072928127726477	-0.25188263517008	0.022597197421734504	-0.09238868044534128	-0.6056168570274599	-0.470891123741417	-0.3762921962172818	-0.08382702720995068	-0.2775565127570181	-0.13060452679416293	-0.8294962890049327	-0.16423996192802695	0.2459304579795593	-0.2328690602217153	0.023804444302956116	0.1342638351496469	-0.2146396529544777	-0.010965790263717346	0.14129501629459526	0.13851754081294795	-0.10381164689973288	-0.04243860754485277	-0.6332952107949692	-0.7698607175483506	0.14136282733557812	-0.32074788412285304	0.06424959192427475	-0.06267217113188517	-0.14526906788711022	-0.003417225147121209	-0.005549477065501895	-0.0994692749656493	-0.2560216222537352	-0.0937867809130812	-0.0602591562416407	-0.011984249646154828	-0.21384947443577126	-0.15803029763021847	0.0763578454172582	-0.288527082584172	-0.03714065588178951	-0.19084496539805404	-0.04108008102637674	0.049250304304678055	0.007135240226747473	0.005871869060578568	-0.20916380833725468	-0.3784810595143816	-0.02236048820247991	-0.15522985012530166	-0.1691741549848002	0.07258229627500573	0.24427385036516264	0.10843300519400878	-0.4083895369324981	0.1264079249599392	-0.15924780080742565	-0.13171961083131564	0.0005318570790277917	-0.5394039212929671	-0.1841493289964295	-0.05455908073680012	-0.11105158224328104	0.02813327270754765	-0.026145279818942376	0.20781498220854847	-0.1857698435327575	-0.04855133137199746	-0.053765628751327364	-0.07641050849660895	-0.3149389463938729	-0.122680615886794	-0.11145130812598536	-0.16365581109627247	0.07254284496894572	-0.07232433856022094	0.09320064892185108	-0.028648076909490762	-0.4164231517036717	-0.28007893819138263	0.029579810080683118	-0.3105089087897813	-0.10572420254144724	0.003213036243471586	0.12847876566618993	-0.393096309204184	-0.13349032105817366	-0.08730586195959905	0.016471031669844486	-0.12119307324179758	-0.026235580155631932	-0.12898963485492226	-0.14476003330046233	-0.08985949805900559	0.000192257591049081	-0.014948303489967238	-0.15645574470800966	-0.06616989565863371	-0.2138271962239095	-0.4623184545008448	0.016328360773862224	-0.09307725410204612	0.062458690523762773	0.2323177908555082	0.04988476304674868	0.09895949481820153	0.032982785459565754	-0.10390143219878244	0.0385566925380271	-0.00359491672447586	-0.19420163328418466	-0.253896127112762	-0.09896796165385108	-0.05038591070958208	0.028508187948676864	-0.004271429460632234	-1.2959053979199773	0.0935606756504499	0.058798121325755015	-0.9120552688031864	-0.2285433475581344	-0.11335694251875965	0.024748039559052627	-0.10784038847089693	-0.1616722447346285	-0.1673869552179603	-0.133227185802494	-0.10742096333751153	-0.16999933176146073	-0.07165306380170007	-0.07751304682441443	-0.2895677496276413	0.01563999054735773	-0.8386338617031535	-0.17416447952443806	0.04980316560230643	-0.22204810962478871	-0.11069241145556287	-0.10586791501709543	-0.06621337066752196	0.06017529424161346	0.12825682812249264	-0.1042575776036056	-0.0759784130342639	-0.7864663110958521	-0.25533863215469904	-0.2412154888736312	-0.13085073085691765	-0.11537084722039168	-0.05995507998540466	0.14393932535013831	-0.02319922367649301	-0.08905756947890958	-0.15673539243526965	-0.3027503070422272	0.2752669858802887	-0.028391695670923187	0.0354708897266588	-0.2342320905879573	0.17614367816258364	-0.05693125157950937	-0.13754215724874808	-0.24935207904091505	-0.2632006670956073	0.1035514462995094	-0.12939813541791353	-0.07159003433978017	0.01915148294650599	0.0238298605025829	0.004633361325820156	-0.08933140947346288	0.20323381299581686	-0.13728856083047206	0.061006761244750275	-0.24562088243458954	-0.7940290675264022	0.08955143227685412	0.01547669026163498	-0.05892769939914936	-0.06663485248849946	0.15343691257045494	-0.9135073303419174	0.12800295578299126	-0.10551162321968867	0.09895475936847366	-0.05021054309760761	-0.3290085127160161	-0.05327858789569003	-0.15840908576701224	0.09614940426393903	-0.06322465580582634	-0.12569389186078614	0.0580837009831852	-0.1521251995784082	-0.17529872310181405	-0.5294964882418332	-0.098211340194118	-0.1249042965822593	-0.14935721240153307	-0.11739399437167768	0.12046868771238994	-0.17759829009814732	0.04471399569323077	-0.13018454597062848	-0.11540409485769215	-0.11097334353083516	0.27667114439469565	0.08996600372574923	-0.759445252944818	0.12648615419065068	-0.1911452230890021	-0.06830832687638584	-0.05408920092843282	0.01807999885759425	0.004434755449842377	-0.21593356535478936	0.011344162633492135	-0.3264440547142604	-0.10300665949334599	0.08926607233838052	-0.11447142024281175	-0.07680688490859215	0.03933077564588617	-0.18275395913203712	0.019552608360290158	0.1698028592737001	0.052654539948165234	-0.20081416557495524	-0.18765906180745848	-0.21228334702274992	0.0448756051384145	-0.033318000750580425	-0.2570628915997055	-0.21355750031531875	-0.06876627105731564	-0.0010613071204011377	-0.07859696896949728	-0.17817268644590753	-0.5997983829762606	0.07366976332456744	-0.2253150320771999	-0.007825279520801701	-0.023682380907272253	0.020267012467181215	-0.11399849706457445	0.11340261572808105	-0.09623796284526692	-0.01278363858603618	0.02914922074388857	0.0867231377325506	-0.16170866782941531	0.08397191728355569	0.06034254409711549	-0.05362305474609448	-0.05843340017465393	-0.2180226186883781	-0.04517154778675861	-0.19642092521582244	-0.17810425031575314	-0.004696932789707582	0.0642522244386019	0.039349633425899824	0.19879582818888775	-0.03627113945702769	0.010588453796899835	0.04488406643987405	-0.11763404031094313	-0.09009677467339317	0.029776729892177087	-0.584000830358835	0.008753251781862087	0.06934406564980533	-0.26299961605929895	-0.02907980399324261	-0.1358906307782833	0.03909713133464671	0.15859368201672372	-0.23828349590585746	-0.012412077808212229	-0.17993894329524251	0.1918611700428741	-0.17428286488718742	-0.12427033499743882	0.1302100926694451	-0.06386304137799023	-0.3222476415027485	-0.13068563097191033	-0.03900475880366447	-0.11291274979788735	-0.2773558944103976	-0.16404782482957436	-0.04598980862718832	0.007144585827530457	-0.052402854904163486	0.02486285971527976	0.010863955631062754	-0.057048610898609485	-0.34191779023159474	-0.050317680877071065	0.1990223840201669	0.05685532287643096	0.06679801120060086	0.038648318270334006	0.028765350139673136	0.005918634902700263	-0.010296774847696732	-0.061219878428275726	0.10723471144337744	-0.10912844873707024	-0.10409679095148168	0.04605241632003186	-0.08505717584707087	-0.2182199124838317	-0.1210520233728859	-0.09584211173478692	0.030419303031920187	0.1492155391065196	0.07932043916174747	-0.4263945176608117	-0.11164135615318503	-0.1323274385553811	-0.17916188666967967	-0.23356905458383675	0.08482746808015401	0.011377216779574545	-0.20523968501573955	-0.2812852667032065	-0.08482484412492074	-0.31064180775337485	-0.10252267472011724	-0.275992463870526	0.043202763799213284	-0.10223256597363034	0.059351670000498825	-0.18590062754805173	-0.1513231516275259	0.0358016665992142	0.11638128416882686	0.08520028535079989	-0.11648452039132487	-0.059755923917786676	-0.05795107834569975	-0.26906406941342137	-0.11760141003844653	-0.03803932119615728	-0.07092037939946715	-0.11619324604586495	-0.104084360235691	0.1888761780066842	-0.06986754298092243	-0.11819278148192368	-0.10082200833860652	-0.14395261581571006	-0.08345049256293341	-0.06969770707452114	0.019916015472918342	-0.15597496327975716	0.06708395571182273	0.035137698496042764	-0.19313953154093005	0.05155418041272184	-0.2099365984766672	-1.1611572985049587	0.0732560795801903	0.020912073750944195	-0.005539004845004517	-0.14590074110233886	-0.2725237728602233	-0.03864554786545882	-0.04182349065101816	-0.09556664829828558	-0.19256796939878107	0.005551612197429745	-0.1474299921892768	0.014526339561433874	-0.08687302959889437	-0.03573051241263864	-0.10013346335087908	-0.016369759123720472	-0.30171452668462456	0.12571192282627158	-0.2505746630848349	-0.11240395216647804	0.06740193789010397	-0.1401319625746608	0.036275673046319866	0.09397866369293792	-0.02604014768854764	0.11464982654103828	-0.21358817890177148	0.04797132780678033	0.047674327453474864	-0.4606524278643894	0.001954849564250903	0.0007473662818153098	-0.2479651687177242	-0.032771721328323865	0.09355666444868384	-0.2303734768269228	-0.2222448038500904	-0.03831059811742843	0.04221593150448099	-0.43211062055343386	-0.2130425739739347	-0.08044608390911814	-0.1275301211790989	-0.20914514747081372	-0.07128121361632944	-0.19710714924060865	-0.23205296489093036	0.07086716205660379	-0.04490134362987527	0.1944363195881002	-0.1420217620515858	-0.1134408268989652	0.000142714490160642	-0.13646687728541318	0.08623538804534775	0.010269477787151614	-0.04207099665579354	-0.13730386637854625	-0.1954950100874119	-0.13543411485534565	-0.21627311575919209	-0.6108294250843812	-0.33457081076781003	-0.16960470653213328	-0.26368399383997515	-0.119089026297857	-0.21469769588398244	-0.12838487135191085	-0.1840343856221156	0.10292528652284497	-0.16257100368541194	0.03522826922355923	0.12457579795871597	-0.06326560681563577	0.08121404527136204	0.026788851137088617	-0.14381593757968286	-0.1683882625842033	0.0502224627339232	-0.13763513867206734	0.012447605213016376	-0.002680847876386976	-0.23880712020770106	-0.09995450810874514	0.05480315509904359	0.05158527599135069	0.05690864082579725	-0.024441090167328525	-0.06226227597279094	-0.3383540547329665	-0.0002019193314664391	-0.05970130785326706	-0.12520589626914572	-0.08600781821914194	0.043992881157565285	-0.1108436741386318	0.06905987569842761	0.12698318714455714	0.00019404040873103264	-0.19181034731705307	-0.036061624539101236	-0.07016905944097918	-0.028429166342524636	0.02128882825999364	0.037219950962370026	0.031920031710938754	-0.12949001299221444	-0.0375918222502178	-0.10321873640314423	-0.11501041671471428	-0.15549331322300436	-0.1821564170712214	0.015581616537463087	-0.1829820943535158	-0.35186523945542997	-0.2450941868399057	0.08185062960429411	-0.028637054376703892	0.19970831817313767	-0.012601598213936516	0.12921705531953348	0.030335446815273073	-0.04292795703165827	0.05387399115946849	-0.08257537514269636	-0.1290590373854046	-0.2093992784239929	-0.8918013780781602	0.040368926918537405	-0.017946819384113005	-0.13314658745785915	-0.14281611372402242	-0.12385051244288472	-0.12204746804237278	-0.04933568705927975	-0.11848345901899265	-0.04577867233639888	-0.15374817184151995	0.2642031055498589	-0.1256315826409548	-0.23986857638155065	0.053274737657085576	-0.0992941485011184	0.13454795744751652	0.04301602376782577	-0.1807755596523424	-0.22013499421728575	-0.06673358257264868	-0.11924383181966687	-0.6247715922435468	-1.0922208135349494	-0.9249801679151296	-0.6243286475897786	-0.728813673847747	0.16009542296724955	-0.09816072858838427	-0.04707417375377332	0.04712835118239932	-0.02242188388792838	-0.07844286226323488	-0.1818389188796904	-0.019486534119079718	0.03178182721798637	-0.34196389055966303	-0.021064344325347692	-1.2256148444312143	-0.0725638820763056	-0.618688752650452	-0.057177007503700764	-0.039604943755206165	-0.1421229063764765	0.032224721960232516	-0.28006718428952404	-0.14767658371374526	-0.1974233332804021	-0.1053849325176664	-0.1401511663688205	0.04579735357357079	-0.18080010891790507	-0.0451129841618499	-0.0032768016378496023	0.026783920508114557	-0.029867281095334937	0.05656533537222142	-0.0871128598212928	0.08138110378999522	-0.08303197463181099	0.026410638565788687	-0.011509109249542048	0.044242511642161315	-0.08230024740741274	-0.058945678834572475	-0.4074054491925591	-0.12846090174125974	-0.09347075192298343	-0.6999782036648204	-0.3623753104990649	-0.6507690877922521	0.11132346814893301	0.001291310484750395	-0.14634860788611653	0.19422142827687347	-0.22875958114731	-0.3906488931134181
ACH-000856	-0.10666598006615137	0.0221960732236898	-0.030623788008901694	0.012796471684823906	-0.05238581648374786	-0.0005268728967055756	0.06372361700306584	-0.3542582700000063	-0.0009922612871615779	0.19880789708760407	0.12384156393305895	0.0041130230859250045	0.16927563712791802	-0.03964539758215351	-0.10212268004222136	-0.11833200400481325	-0.07017151816755746	-0.7752776692575369	-0.1608369430156827	-0.1611011176564295	-0.0662256931222771	-1.1772778046098626	-0.939358257875356	-0.094412148764968	-0.5912309793266738	0.07978524339491046	-0.5785663326329405	-0.12240630614509103	-0.07611582279025207	0.04692094858941829	0.0898481605487794	-0.16664506938323664	0.003923864787784115	-0.09825678962566617	-0.12666071944790624	-0.06775677395886348	-0.05743558274478345	0.2183136514766328	-0.12135565461365636	0.03128976119457611	-0.055980633674818134	-0.29910452589404224	-0.02285828838379214	-0.022832083659903975	0.08412360029092672	-0.15943496804055746	0.012003713548490638	-0.08309906534113297	0.016284836818232416	-0.22478692581053897	0.01801707681721261	0.03623292898272957	-0.03659204247424492	-0.095542191528121	-0.006743555100369296	-0.0799460557841421	-0.30371134292514385	-0.054263652226969314	0.0051480328088571795	0.03096233927953525	-0.20348055622065656	-0.16001802041184665	-0.782974036613205	-0.8982942644222638	-0.19176323071673546	-0.19533627841508971	-0.29275674233758764	0.12584313347097456	0.02585153340472208	-0.015506591448539147	0.12083071786087422	-0.07259502369976427	0.04462492233891773	-0.7784101407023969	0.04334353361206527	-0.1619247487673196	-0.2769090948212852	0.018186280852289443	0.05991881197428432	-0.09493521239529948	-0.2603369726061645	-0.057323211776023064	-0.5989008964142334	0.08999827337376319	0.04415193648155856	-0.004629636925318975	-0.09288280230126107	-0.12489930160296125	0.055898876345047525	-0.10699711549358236	-0.04419697177837234	-0.16343562253339486	-0.1245735414749172	-0.007329331601755456	0.06459469932812625	0.09762643901801456	-0.05923420714525233	0.055105233484626814	0.20906040179456167	-0.05326593897101973	-0.019813278549337072	0.068309970800308	-0.16436299221668618	-0.022521905863793757	0.07536677046253523	-0.19798212657892086	0.3072532174454488	-0.5547756532556072	-0.011773728440130605	0.09667471854260848	0.032264894199953466	-0.10274717230486292	-0.0922810904466672	-0.12698919004319945	0.01303569248719053	0.06099901899970547	0.06609195082589356	-0.3849941983363776	-0.09988314725673714	-0.03816466881513138	-0.11464521303535727	-0.13018901100684488	-0.05790927433298579	0.13205611186260474	-0.24107528682615975	0.028019616561495615	-0.3774940092548599	0.07210625846353053	0.11555449253859496	0.06264796076411355	-0.15807003859883964	-0.06257544604787482	0.06482711945697534	0.1117472025283814	0.08906566312774969	-0.02822010823952738	-0.4546930224726896	-0.24830001043182198	0.07709811309584147	-0.0016612794278100937	0.042172193126567184	-0.2800658043984365	-0.8201113622468081	-0.03424028745444775	0.052182955807663384	0.10418355236998184	-0.12212873691165298	-0.004325843863414084	-0.05791065534878637	-0.15868970504590127	-0.9484600719854472	0.046696503970449006	-0.0020422464031445717	-0.2614075197474117	0.1053507868849946	-0.20922631167672825	-0.06835367843050284	0.044706853356820835	-0.036217694714299975	-0.0927398439081274	-0.05562480318509383	0.03922123478775068	-0.11044034867323096	0.12116043130485155	0.07524348703988122	0.01378169333743384	0.0856568083079549	-0.02377806301033641	-0.018099661243707557	0.12800390320435226	-0.3882090101664767	0.020439110778259037	0.2525380223085917	0.047591968447830826	-0.1580674087297066	-0.18924192122616884	-0.09743898788060412	-0.03020748029542905	-0.3032534245644099	0.17307771094864838	-0.10113171665412066	0.027322144883930068	-0.16722111574805132	0.028275882673071157	-0.02085208565558028	-0.17003053387244774	-0.0402424356542889	0.13849410110318108	-0.064074241887292	-0.08084194209932892	0.15179827333285342	-0.9663400846295052	0.11488136493308505	0.17221219164721688	-0.4267283289090276	-0.040027609327193465	-0.10695751275700603	-1.0660861142685258	-0.11631524703755332	0.0019347936611536641	-0.17346917524239425	-0.02277588242089445	0.021234454523429373	-0.08744609062013067	-0.10738601343289728	-0.7063588262605326	-0.9515998094968104	-0.33475387889976005	-1.0044111707975831	-0.4832822152287421	-0.04056331947476096	-0.4659635372236928	-0.7359645441575717	-0.5695572477436629	0.12363733365269312	-0.03974126494714125	-0.053577773987705336	-0.07914320680586184	-0.08685377969819733	0.055939209666959686	0.33857464933999953	-0.0559033688124598	-0.007236145966684952	0.15988918850092787	-0.033901082430051216	-0.10184907819290936	-0.025752102979096067	-0.012283403315834959	-0.02471703594586866	-0.14625951121922734	-0.05524622907595417	-0.09593316261714084	-0.3994363477122264	-0.09865042913505488	0.01934370736673842	-0.002277431273430518	0.008569825386848452	0.12221711301999008	-0.06002932958064654	0.1221023976759585	0.15401538510234836	-0.09191925607465884	0.07155005495967927	0.1030058138521451	0.003044083540622763	-0.11448519437614947	0.018654411320644708	-0.17431422719455775	-0.008424713385306938	0.036077754391324886	-0.012392150814351148	0.016716755816945914	-0.013686849290015344	-0.16177905278245633	-0.07382535471801117	-0.1007953537872723	0.033232982148465665	-0.06468518089211897	0.035729984827996525	-0.11040636428594536	-0.03675298619990952	0.09597203421504837	-0.0130414318681244	-0.08664553152891823	-0.0495621407368861	0.07775369110556019	-0.0918539699817167	-0.37267105154784985	0.028932839596545544	0.1115585630025074	0.04582151861928204	-0.16889215692831536	-0.09554503964874543	-0.14246193139635002	-0.015749012405259208	-0.11198505765781792	-0.20037698287932973	-0.07102863415780551	-0.005782984362514175	0.10493547450414883	-0.18878825010892436	-0.9704065376372996	-0.5562535767031149	0.1198915128751417	-0.24023197970073554	-0.11118438608989617	0.18651467330786933	-0.1739547682532147	0.14824227655239405	-0.2505011221851345	-1.8102657385255092e-05	0.19122871316567036	0.2259006828809951	0.07925211088690913	0.06284689265805332	-0.014007154506931348	0.21079373904781026	-0.10154962722887227	0.09363880797992548	-0.08736121489308743	0.002152939195357904	0.04960399343830349	-0.015570860807888881	-0.11614931915157085	-0.007013913638388021	0.024222331127918884	-0.030372054183822626	-0.06013680178070065	-0.036793480021365184	-0.07937199681142026	-0.03624332127608297	-0.11948755475949893	-0.1521981758652049	-0.10249797943323223	-0.00977812754895115	-0.1400191963426873	0.044003128986425166	0.13556073892997342	-0.029591470368318974	0.08141348983896607	-0.18117439301112134	-0.055539199311933234	0.0051194360681126976	0.061623329487733476	0.09302456552430187	-0.03597918691973987	-0.03408890781621507	0.1244063734547876	0.2766975395318932	0.07583912975800693	-0.025868059680428816	-0.006018355542700403	-0.05007705790671795	-0.04274691145105442	-0.10531544277722524	0.13507761830635687	-0.06627319682515964	-0.13632311150025628	0.10494798833595102	0.066966483113842	-0.029123705855897755	-0.5061556212342594	-0.013682711222618566	-0.1759072583023099	-0.04713878392993722	-0.06885379104598523	-0.1081900379318879	-0.17524622368596834	-0.16776481674573834	-0.17486876664235726	-0.09931368201957112	-0.18802937045404566	0.09075406924128028	0.047603501210562234	-0.032067818449614205	0.035911563621902766	0.0434419250097421	-0.0547780260886762	0.05742995557611475	0.05425001272383729	0.148568715494379	0.11026867191173224	-0.40814744093417976	-0.9906415290847308	-0.590123606693918	-0.27620524719707923	-0.08965625002976825	-0.16877169559255004	-0.08447387278329578	-0.04960645410705514	-0.17007127919974205	0.20084500015407628	0.028284313604671818	0.040060207293292606	-0.4709395846276565	0.03684939187827973	-0.26196091919723163	-0.047302032003199414	-0.06653577014522552	-0.8048321804860843	-0.09425308270100508	-0.04338703670709616	-0.030585924642509924	-0.03143101472537994	-0.0007921274361318932	-0.1830374922998174	-0.17474175975887904	-0.08231012789728245	-0.007984530653674831	-0.1468193869917672	-0.15142254567811497	-0.12739612689400265	-0.14100515932791113	0.13218717846372027	-0.2569946906945719	-0.21994789189154304	0.04877009763925625	-0.11105930600089127	-0.04635491417781295	-0.0922049535035398	0.05770710768815077	-0.2921430433621333	-0.5356562806973577	0.004343232989255453	-0.018025213336314683	0.03355062809156069	-0.07864752654596248	-0.09750478681268612	-0.043519449642216816	-0.351318151300612	-0.014285772715662347	-0.0024082981780159025	0.0906303065527442	-0.2465857819397332	0.224749416959882	0.08856434769045145	0.2449468011956397	0.05050054730263312	0.04408080633223799	-0.12305259217127802	0.11960676477848227	-0.7983887366559691	-0.946583403937538	-0.6739608213428552	0.0171095468180171	0.05378660072453299	-0.2336841331247008	-0.1237032700385873	0.14640796290285002	-0.2694169215351898	-0.1652239253513434	0.03767673531564196	-0.09020310264699943	0.05127778003518423	0.3020746593933984	-0.11534596065923115	-0.2606527088386543	-0.0892253404384591	-0.18295015709494733	-0.17244058034434187	0.034834424274139006	-0.10924998286383272	-0.16421140295991132	-0.2639809476879293	-0.008955316914522922	-0.014620873344247063	0.04690711636447375	-0.12817420397351334	-0.1992486405878517	-0.2494298090795538	0.05113947660272174	0.0678946279986422	-0.1102175879892511	-0.03492079439682051	-0.8086759525363864	-0.08200750509782209	-0.10854659754651667	0.05031133079078308	0.1402752342646752	-0.01584227780544971	-0.06893085314970013	0.04735567783583652	0.02561817095026941	0.033085687956289155	-0.0634326950528282	-0.07573945743764604	-0.06801381636830618	-0.19005124030790485	-0.18367812255761026	-0.01583545744563843	0.07797203774860584	-0.09673688823399308	-0.2154626805330108	-0.5044642821859745	-0.01015396037174622	-0.09454560652974234	-0.11781670781896735	-0.04314399744955066	0.3150302125935987	0.0766127197585702	-0.02778777616378446	0.027892546929486887	0.057737844795196586	-0.3380080913940593	-0.09788352095524988	-0.13543903293514994	0.02127974444423503	-0.43008065465476497	0.11873716955257245	-0.05165959000828226	0.039027760280821416	0.0898796141638635	0.15169293125571706	-0.23175617490392625	0.009177338924039708	0.02377395122787413	0.0008633722769596745	0.038927022839271984	-0.0484780947911758	-0.09997331214692626	-0.1282256449290607	-0.03622689522009777	-0.031825953981057316	-0.1040545115140908	-0.012801159554137688	-0.05245090661182488	-0.07217801852680955	-0.06699125950022113	-0.08317534135489305	-0.0203647966609241	-0.9516966041083572	-0.06863364632745847	-0.31197492260826626	-0.7327161142912555	-1.0833780201036098	-0.2329905067698464	-0.9220034284583074	-1.2057107165841323	-0.018882644076602263	-0.36861875306789976	-0.35236324642131645	-0.3760540631029857	-0.1437863103791487	-0.09778459342815447	0.14128532306670594	0.025442751880682582	-0.13694275170637152	-0.019722101369480053	-0.22842469780190736	-0.2446289769718616	-0.0915851923859774	-0.0572757567645858	0.07456528026771976	-0.08048108970241652	-0.08197700987827093	-0.190207029775889	0.11213748830453762	-0.043126937195441487	-0.19757127341665076	0.10375237797026304	0.012654516756508338	0.1911009085723884	-0.1796616824284119	0.23481378636148556	0.01700042157838469	-0.006413186269984468	-0.054285503144251714	0.15614518285087015	0.18350004751643367	-0.00996042903382637	-0.09483399058780624	-0.0299625228140578	-0.2010490835311673	-0.19249651450316965	-0.00967329209726351	-0.6841784475399234	0.03844776526363422	-0.009934628660895341	-0.1470280289796418	-0.3103651636905486	-0.7555791002770172	-0.016672638486887246	-0.11894280420482815	-0.28801555165056203	-0.031855743800468406	-0.021893873040634688	-0.006731564066013715	-0.16745147183443607	-0.008898974460605785	0.12212348259125615	-0.06904832721701905	-0.06489730650110923	-0.056422417989901615	-0.07681815134119496	0.13319196818838214	0.008969056163480055	-0.0974287079376073	-0.006822570095448171	-0.05799743483100619	-0.038478813299831466	-0.10334985672496558	0.030113873638875206	-0.04320287316226628	0.2235255175022035	-0.5942184333107083	-0.3088751393213791	-1.2735435469813456	-0.5884146468792429	-0.6592149727968629	0.04732155887161256	-1.1454351345907232	-0.9108148435572416	-0.7053820842663531	-0.1805289699960668	0.045497413021730014	-0.16844457395651205	0.019726460685153185	0.06784736218525941	0.00876996811430104	0.2749151585845785	0.07820374318655282	0.09803068230254468	-0.007292558088201241	-0.03778284371473497	-0.13377537723509095	-0.16488753518247976	-0.07393590795737855	-0.25248094396178195	-0.3127471862484718	-0.0021673396390844827	0.09536751733075484	-0.04070126922415067	-0.04516499737527542	-0.03517933655085208	0.021138481888755577	-0.00978375798944476	-0.0420704844645993	-0.21236144535614213	-0.373919665642472	-0.12437112466281974	0.021737317615148855	-0.2288905923906595	-1.3809500002932098	0.17248050872536216	-0.08879195642481155	0.003996223986711929	0.07805218895645999	-0.07612158270849129	-0.6388746746875485	0.001840810599306212	0.038497137391416254	0.01599521240820197	-0.20222958848468808	0.1328231944939246	0.07017424062069645	-0.36805381144063787	0.03496377526767618	-0.14802013509601408	-0.04478205639417528	-0.15272871376549682	-0.19500915287361795	0.16847194451610867	0.03125592220351897	-0.021859562155087137	0.07126886844065147	-0.0063352255751457824	0.060944521614637225	-0.25653259944900525	0.070509377959399	-0.09569304169112824	-0.19291237317401005	-0.04039057243310285	0.203099669027217	-0.18784467446520298	-0.05716174513628027	-0.2021965014682328	-0.2383747004224513	-0.041241441883473	0.0005187279016554153	0.1593976676639114	0.022817979764060827	-0.5620902612966148	-0.09219798772404712	-0.4709686933112136	0.0397380035723096	-0.2588697921412857	-0.15886219464064355	-0.04382558829931743	0.0400720384055496	-0.03922603430264096	-0.08582062721347858	0.11888054162775262	-0.09834377005231036	0.01326953998534616	0.20305718610093068	-0.005908777563582249	-0.05989284806126539	-0.054324623450288385	-0.3162749636541012	-0.0032455063733563424	-0.6453882248934742	0.10505487555929273	0.14846153585996308	0.12624073283063506	-0.17251630507383406	-0.15461545153196252	-0.10953586167009137	-0.06805799327835338	-0.14182281073634598	-0.01668955970435141	-0.06706895186786878	-0.15123127396418515	-0.10874741152631907	-0.12650881768286076	-0.08865934473000182	0.008962716032017046	0.05000761546502205	-0.18017736856013894	0.08342340318725992	0.04834748042768767	-0.02211673062659756	-0.044888346366072	-0.011933791083370743	-0.2494419275174265	-0.12540247583043734	0.07814147049949902	0.058938313300051275	0.021294230834173256	-0.10473608734533714	0.02037402309548464	-0.10825374491194867	0.06751343260084096	-0.027684528314959024	-0.15049634202352313	-0.12210042334846055	0.08426914374107619	0.20101370370863225	0.11950923847660888	-0.2191347324307036	-0.3260023515919381	-0.2382124263586911	0.044430692048835	-0.2691384057319325	-0.16791808654780585	-0.11789086729465413	-0.19741416275665066	-0.004116700047949303	-0.5405594511051705	-0.9227307618092438	-1.0912429146185458	-0.2327762837809749	-0.12750583805254395	-0.14970544037393055	-0.08739092997928606	-0.2620611024293477	-0.139349345702071	-0.008120942095893237	-0.16087455808132733	-0.16253191498029038	0.04619133341711877	-0.22183090799532065	-0.14496715908429336	-0.05134015086630162	-0.08910541989396636	-0.017056086183930008	-0.1616749685256962	-0.002822089525322017	0.000589049786621952	0.0828917214358133	-0.03663440036085738	0.019383082982835264	0.05956988433398577	-0.010709494753166708	-0.5125521526008213	-0.10135977294640634	0.2290018360867493	0.17486315387836862	-0.10862583564304673	-0.16463466051298678	-0.18978350424004864	-0.05525188191761616	-0.2367379530273672	-0.3006593267424221	-0.16642109873734368	-0.055258336607610224	-0.009340586603264804	-0.06536598201834495	0.20759832332991654	-0.01513933276425457	-0.002122445405766891	-0.03095981082234928	0.11328464613998432	0.021436133094074914	0.046055701503834263	-0.028959512284838087	-0.13403603829576785	-0.0012497356358056005	-0.1420872849037652	-0.02601729109367233	-0.057493830672663025	-0.014987403961317371	-0.0896580182070855	-0.2509050103737892	-0.10756879809449547	-0.006342869277349036	0.04002383494110382	-0.08560728773689845	-0.10520504559706807	-0.1287140248758022	-0.038234011038959584	-0.036626570309317534	0.054285708483347	0.012936752374581587	-0.12150819719577735	0.017497928418593746	-0.0946807546531904	-0.11116363238477908	-0.10022240447355386	0.04996840731043365	0.1559757324858257	-0.03988092810151568	0.004867383207145159	-0.24789729695907026	-0.17305368668979154	0.010211133789498051	-0.19843950505298968	0.024947949002927676	-0.08420439172527566	-0.0156919843805892	-0.0008838012324623078	-0.08940813635573076	-0.12402587695228245	-0.07245862671946313	-0.8221236521630144	0.00291477808505161	-0.15494112228719822	-0.894664992783932	-0.18220310157633904	0.10268942031484553	-0.04050660014042951	0.19522167273055965	-0.8680235628389976	0.20131287148258825	-0.22422084806959255	-0.5854356568951082	-0.34436287680013106	-0.5165041331287552	-0.037201829228711215	-0.32514797257792216	-0.033192405469586406	-0.026258706159706744	0.10475219269759012	-0.12175500566272905	-0.03798163707162572	-0.013672347958690764	0.022036858142013404	-0.17268805367913007	-0.6251925155704983	0.06996430528699983	0.05682286820927315	-0.4944656750776051	-0.3991379486450005	-0.07299545384069309	0.08469374186741609	0.02575880234018747	-0.06269696202684001	-0.05826405242990852	0.018506433211614975	-0.038479983489043565	0.1294963748841052	-0.07742531691017042	0.05258719210301676	-0.2955561168538358	0.1809204933708436	-0.10677249112306007	-0.033252675694462414	-0.14317698046836055	-0.10938882627267424	-0.25922492118855306	-0.1182482832088204	-0.156506510314281	0.06317906965072168	-0.10368540164686424	0.2726313715747144	-0.026464899722042527	0.03994459690724029	-0.2712091597121201	-0.5699110682979442	-0.19658231146703645	-0.2658698623140073	-0.047301689680198857	-0.021978410379466986	-0.08782050172889451	0.049018079632344655	0.10309535873139897	-0.08927128834690773	-0.07132743527183644	0.05847061822447664	0.026521778178847183	0.06618933803467124	-0.03681459637235949	-0.16913273031147005	-0.11075984975185077	0.02238816364641448	-0.04144220571754943	-0.14382328371685435	-0.03948191726971762	-0.21698682950671166	0.13485776537392904	0.09099021304349396	0.004240460015723389	-0.027369201943442726	-0.1701796571865886	-0.0488605244687201	-0.7102464781302059	-0.2690886452604568	-0.5889645042349118	-0.5428950799151827	-0.3410928414007384	-0.1453577594874667	-0.07193132505590508	0.06428833931566902	-0.17769833031937668	-0.23594583005405695	-0.32027068923797114	-0.8751332409563378	-0.0005374523640611563	-0.11869625069024076	-0.041694946844850575	-0.11980479879594742	-0.0163403480500134	0.0337295497050577	-0.017312997577184627	-0.005484763842710039	-0.002457359419314129	-0.08941397368344813	-0.2410375577975159	-1.199792120203807	-0.059352876847975286	0.020813138561059617	-0.06731771001503363	-0.11252740007988693	-0.3785231629323233	-0.07713859707517383	0.0312217109008996	-0.2041510978118037	0.0266628617499286	-0.007238230962047716	-0.12625436574793594	-0.16889777653692836	-0.04237770639903204	-0.35587352147993045	-0.028366444045774163	0.21193087257762214	-0.042675738998554105	-0.08279959784768585	-0.0517718245956704	0.12988986266261682	0.01110540186448302	-0.2194557592875156	-0.501723923658952	-1.1871387610252728	0.06779435902806823	0.10990649652491216	-0.2379719241716457	-0.04943513055392888	0.033292794402530204	-0.05420357077677656	-0.029746624519190936	-0.1199693656375573	0.047003390695074025	0.11193889525961788	-0.08941695914706428	-0.15201045407803748	-0.12469679712437652	0.026848339763764054	-0.4006258892463528	-0.6472532568876235	-0.2441070656753853	-0.2859384187699345	-0.28842590448842675	0.0892299795671178	-0.1882680949741059	0.027259031092383756	-0.1856026589979082	-0.10300649056902553	-0.025332128185950032	-0.06361561873463008	-0.1971142715736604	-0.21440984191516935	-0.08638826093817631	0.3355740944718023	-0.2603036727470723	-0.12504963082777001	-0.18700168899412967	-0.18562847293855672	-0.08129887412072069	-0.13551449830113696	-0.0026191274200412155	-0.07896577097480059	-0.17107675865498162	-0.17704710616090533	0.07036286271536796	-0.07821139357695192	0.05050540651487405	0.013840266056458314	0.19339563444539	-0.1412888731887184	0.06667358783916233	-0.12511458924779184	0.054932646519101284	0.1287678413637972	0.109846406950763	-0.15942334556118887	-0.10110805762892633	0.17660331552923644	0.09661582259127097	0.10803508942208682	0.13241320744805413	-0.2835803206008358	-0.2616967825451248	-0.14596235083571674	-0.05963740519364074	0.09103993257918253	0.03290457091425965	0.08913718543615236	0.033821025241292754	-0.040106439049322255	-0.1407942893719276	-0.6400364909761023	-0.26966225713843106	0.0680011323696359	-0.15331825633506527	-0.5630596815666615	-0.3301452641552395	-0.15677921719448545	-0.07270635078098987	0.06645826783382272	-0.1268333560068806	-0.0035470343320922835	-0.13263161379375632	-0.14164619056118388	-0.8165025612164382	-0.5301078282643998	-0.22482578225864952	0.02238180941307945	0.06736199511889454	-0.05520253156904312	0.0904416601138895	-0.06942163819672978	-0.03540741777466416	-0.2428420703667332	-0.11577647034608544	-0.2367497777737278	0.001278558292176289	-0.20818991366683845	-0.05707853326032372	-0.03492966432697519	-0.19412091312562485	-0.15978405052422498	-0.09908915221459698	-0.0164392737692574	-0.16057291938898416	0.21904052625468587	-0.07606587044808195	0.19055404974718826	0.1505135818878772	-0.33731600559462704	-0.15712831058254384	-0.18237901859252048	-0.08220575085618348	-0.3162541300519968	0.06608024911468116	0.022736528822021224	-0.9089007024423474	-0.2123434272740994	0.025345248745072886	-0.20163128825711246	-0.15092877842203448	0.042084625899636116	-0.1409287329114007	-0.20227931272316632	-0.1789382090887746	-0.1417346728234703	-0.12914951741591166	-0.1502168741890404	-0.004294835407448629	-0.12995334899273586	-0.25571576422222164	0.052438999401262204	0.00304387009050321	-0.1491690522060185	-0.21206088813619847	-0.09317503648575796	0.08614933605729877	0.057450516244424266	-0.3096741945213949	-0.8234643328189016	-0.17513877060738847	-0.42768555546449	-0.13027902214563564	-0.06964865819635205	-0.2339064936602877	-0.047598893540720964	0.08583639521343016	-0.15964171476769384	0.02448450390275	0.022950999086078918	-0.1341406287199424	0.028296346222277093	0.023232693773691075	-0.05157549410742476	0.054105220511543116	0.05776581767477543	-0.15364271456076425	-0.09849485864521	-0.1697099981491676	-0.14396568234019555	0.1687395436935759	-0.9181497186337668	0.1341434704393739	-0.267466539792718	-0.05267308603487286	-0.18075460296792925	-0.03657648834078832	-0.3181846516522529	-0.3165560573690673	-0.0916494894417296	-1.1245175526339892	-0.005202295949689065	-0.2547071671753778	0.07591834278663838	-0.18787317182616767	-0.021464294668385217	0.014825599208493934	0.0461410639765132	0.23307459499978395	-0.4624015098942603	-0.6277454890715859	-0.7339714161406374	-0.9361783925978072	-0.9235386339676352	0.017611383830813995	-0.3695880306480287	-0.10435574819240344	-0.016448558217554053	-0.09013237470623696	-0.7688350496555212	-0.6716262086500511	-0.09810655670784044	0.0013679967742947134	-0.33371979857092204	-0.27142618365610915	-0.6316784886279799	-0.4190122386942919	0.0030401000883523697	-0.33744133403114346	-0.15680634918427264	0.0588545449830184	-1.1523780935891124	-1.4627974933801184	-0.4294890337682937	-0.05117753434924306	-0.029633512338451826	0.07157116038942808	-1.2038076451389932	-0.029554654415967142	-1.1893574626201993	-0.5306701346013198	-0.0968223663419762	-0.6711923525951079	-0.9121593645592406	-0.11927425299299695	-1.3129889509934918	-1.2180502655163208	-0.12412689072553	0.1077121129547966	-0.5841922080077228	0.1474976170546699	0.02063182023581091	-0.09034434120740427	0.083871478604855	-0.010971143221772992	-0.24708184466414196	0.13548553242339528	-0.16731879508278602	-0.09856102393001133	-0.17309192102841206	-0.29916119094295435	-8.929458809761469e-05	-0.8915945169663254	-0.007918007535378451	-0.6048793986413403	-0.15991449210517486	0.001846688148012504	-0.04096588028720168	-0.2702934351511122	-0.0750594098072144	-0.0670513541935977	-0.051033056364190775	-0.02613707249509325	0.050402902121819255	0.05050685802959592	-0.12283592733316555	-0.5051142711151068	-0.0869738467958803	0.045433710032125665	-0.2498479762018668	-0.038814342712579664	-0.9733926018223624	-0.4857323634792189	-1.0105524962313626	-0.08974558882957874	-0.08167566334408463	-0.3448582735633577	-0.13154183490767252	-0.018861141051730118	-0.06215028569850596	-0.0972265216251914	-0.21175032689338666	0.04242336834054651	-0.1814732361040733	-0.24682200486427802	-0.050831622980888884	-0.02211759748878125	-0.11315960209904162	0.13255460192032173	-0.35148676973516463	-0.08941487766210017	-0.0957101030956539	-0.022030823207947463	0.11503823706307001	0.14632805336228602	0.0013480984967642051	0.07097647398112812	-0.030177283277899137	0.23430711309361565	-0.29647907907042104	0.011195614480389724	-0.0683705828754026	-0.4363782397464724	0.0930882545494554	-0.015612114344460037	-0.24932471926289745	-0.18428739792372853	-0.0910816471512732	-0.013978907911022449	-0.03497288267698123	0.03216071508596626	-0.1394129551041475	-0.0734360390009444	-0.2385025239448013	-0.06470701747457923	-0.3260734381610842	-0.01165601853840442	-0.18840818532786285	-0.1529257881473701	-0.3704464802945525	0.0007817705185272452	-0.2186279649035112	-0.0639348707243343	-0.2858950195252829	-0.1980364237127864	-0.15712051771216226	-0.033002905476763315	0.03957147609607019	-0.11264956551828093	0.0981239276543446	-0.11343648403934015	-0.10836264340298182	-0.06814335363397454	-0.189126930782934	0.04758127943166719	-0.3486299173694376	-0.15735276321534195	-0.09614686747932204	0.029974361594092905	-0.09604524272452812	-0.09946526857630088	-0.23892490327144297	-0.03825041479806267	-0.11821551874949245	-0.074309904206246	-0.05052822361140205	-0.22838393555117895	-0.231153101661228	-0.219447485469043	-0.899744854198692	0.0364254767990994	-0.15319342324361596	-0.5384416191378038	-0.6048131876767769	-0.7378597451880142	-0.13558515586509515	-0.12028871724647945	0.07973885437063223	0.0498437535531556	0.33920252785918964	0.032367710985455087	-0.38522036311246893	0.15466619392678152	-0.06481523038564879	-0.2430993994292408	-0.4708325164968347	-0.14201258814178222	0.053988155044933435	-0.017739791437954854	-0.13171510927525207	-0.18032531892945555	0.18061079955518788	-0.07901876223346785	0.04576458513285783	0.17586091291303507	-0.02351924251554086	0.08163743146792242	-0.1781300321835214	-0.035743592409643685	-0.15695948392628845	-0.016611417276526996	-0.07753905105541857	-0.4031571479166883	-0.05767687754367415	-0.657823844534259	-0.2332686457441295	0.1068314285647252	-0.6159316666696093	-0.20021723903754785	0.04386437663013715	-0.13841784416764613	0.13693785351788046	-0.3558123053697105	-0.1604445468389268	-0.08693852758116198	0.0645308442419205	-0.13673780513921255	0.017715985608867984	-0.22861834300222525	-0.15924501194350685	0.1257201023932175	0.012134955218328072	-0.15301673680384592	-0.5249632309236756	0.047649818079809114	-0.14307454286426827	-0.16403793366331434	-0.15978859400908035	-0.10593914946004623	-0.05179946142473856	0.04709609775105373	0.037453311624754085	0.07804931805140702	-0.17663041192573814	0.15773592258104774	0.03231953464022185	-0.2178771596611744	-0.7287551400879412	-0.20164609082288626	-0.02790896322425778	-0.036520021971513904	-0.7199674766134411	0.030187494155542463	-0.16627069753080645	-0.07629685317093961	0.004127138385630982	-0.030134348032616387	-0.9068860297446945	-0.07893934287339922	-0.2904580802222417	-0.08279668426135299	-0.15195808792151205	-0.04523571579046636	0.06537853740150283	-0.015463646393989281	0.015456697426900281	0.08122113700231845	-0.08742195076404735	-0.057213275776514125	-0.1380463989584363	-0.4702618886738663	-0.15327417611929936	-0.020954318642398943	-0.0904989538302846	0.0685649919123731	-0.1816813251532009	0.11166783156365244	-0.029775292487028107	0.09452876542038788	-0.013016945601904712	-0.052526270513934034	-0.17503818436281174	-0.10439805794884298	-0.09615224025260533	-0.3137056704089781	0.012130710017128224	-0.2613068319830199	0.1510603250227485	-0.1801255639482876	-0.1798532172454556	0.0397828079381517	-0.19969096772522216	-0.048730557764520094	0.27482582513546466	-0.14842191841679475	0.009026543926582422	-1.049677167468686	-0.27686339343516964	0.03814355807065415	0.02409837793359676	0.012878790467044177	-0.09681841394430704	0.05627698628958533	-0.09775455931482346	-0.21463211266994367	-0.11814646179136802	0.08931869844047641	-0.05355981394282114	-0.10842577536355236	-0.16057616998461208	-0.01611008268405514	-0.008932187874213595	-0.07439653400316762	0.003711099682745696	-0.0992532564552896	-0.13751876712098765	-0.008557829313420213	-0.006841472232884067	0.025962671006301532	0.1334820356445904	0.008222648278065832	0.1056132595323099	0.08548627638857415	-0.002884367637936968	-0.038306809998334634	0.1935943183713715	0.06723281006599201	-0.1211248899924254	0.12648961027222502	-0.02627033959985997	-0.8239783917631327	0.13231134682453832	-0.08883902616594158	0.055230815338205626	-0.30403807881016803	-0.2711601751915484	-0.27595576740932753	0.10642996919931104	-0.06193619508580174	-0.11390818957399675	-0.19887938170825936	-0.2832585338677637	0.11073515868511416	0.02909595239416706	-0.07461782603771826	-0.183187228183808	0.11545712181586874	-0.8249646207089658	-0.8683694485797853	-0.3646089905538052	0.09311494604466372	-0.04261145327925659	-0.23918328844739786	0.025809576882068017	-0.06642644336091172	0.05437885823624285	0.1606459633438486	0.11972610839957595	-0.14459478741337733	-0.02179627729756072	-0.1962277443639556	-0.211878518981556	-0.01471780526517044	-0.04702477164779082	0.05283794605964195	-0.3842408854286783	-0.4675411876828359	-0.14342375781842912	-0.21584955505951894	-0.22391006899569751	-0.7067823947144631	-0.7389010394552881	-0.24868193121545165	-0.6337087423877049	-0.07332043654118223	-0.8532699347782632	-0.08350852998065461	-0.32337884868576217	-0.2238177373751896	-0.07258984983018021	-1.0817034095586977	-1.1080285267007075	-0.05687087566707525	-0.1183116649957159	-0.10468863264880188	0.10454815679781572	0.002912789529093985	-0.07333062170727156	-0.4341256614298562	-0.9368833752677505	-0.6573348562488999	-0.2929339174884875	-0.15588357310586168	0.00017803571217019464	-0.4192786386541207	-0.045834617648029895	0.04683198348002837	-0.21446804877929435	-0.1196056486271135	-0.2615336702856817	-0.028255680950982374	-0.4457693662487077	-0.12591880538462194	-0.18598809651355647	0.11427524113059855	-0.1590530621207852	-0.04810715374836442	0.1174643850019758	-0.06844972359450947	-0.5501440147330623	0.05617116663334623	-0.04897309151232037	-0.12937696811503593	0.006361678260488264	-0.3158213013132526	-0.06360815027381461	-0.005345069203583206	-0.3177945390511232	-0.04826079762722161	-0.09858837656755083	0.05483059648570908	-0.11224516312303172	0.0914610156497637	-0.010524247696999946	-0.25955097767888297	-0.062415396764767664	-0.05400755582894417	-0.08830097793571859	-0.05076535395019086	0.06575100523792045	0.02768169099982044	-0.05239840685784146	0.09016650082176646	0.046425474543455365	-0.24592525122842535	-0.09898312063591748	-0.10940457883551123	0.00020652540749621637	0.0397597307145237	-0.5514927319847605	-1.1025473486142463	-1.4893968808964957	-0.56125347437026	-1.023524712067509	-1.3539474992904863	-0.08717667304607774	-0.9059727874095872	-0.07110827878150837	0.09190214066807532	0.023612923630074608	0.03184245376559485	-0.03041444698442515	-0.02184838190950653	-0.0323146357217889	-0.0007544527772084525	0.16379910733883188	-0.024201953274626074	0.23544036407728	0.06623001111027667	0.013469957806180544	-0.033427721370280064	-0.16298470699300008	-0.16062841153651486	0.024148091279300125	-0.08882737674803395	0.07670205620504494	-0.10240810275999547	-0.05312323101643618	-0.04542311154007935	0.02403980696411453	0.09394205300530616	-0.02432661685506517	-0.08504125700028135	0.029468155365323788	-0.0679193370544139	-0.20001284817351514	-0.1184203542054397	-0.2834047339290908	0.006379660079241218	-0.14101705367816006	-0.08229380247013078	-0.06545316287240778	-0.11130529024365787	-0.2241092736650232	-0.10234092622769604	-0.18654799716532586	0.1339794845524239	-0.08429005869637109	0.0634308725063773	0.14899119299588484	0.013025485889294995	-0.3740746463647197	-0.17210403783067088	-0.020714328434553102	0.05482477995054375	-0.09876197350790576	-0.04647556738366356	0.11007261564553583	-0.3307761855947509	0.016147775077658216	0.08381192625191923	-0.11365812248306092	-0.008585077674810941	0.1313089643948724	-0.10663127095485872	-0.04494856737921372	0.11298057779832965	0.2409768964178552	-0.13920192424820804	0.0022677507643863643	-0.11870956706245607	-0.1179807787604846	-0.04236925740254799	-0.3207594423885723	0.0004961058545320865	0.060165497367818524	0.08812186088858726	-0.01219924014485935	-0.0033683366797541765	-0.2575390212200675	0.12629613529979933	0.1018246202700548	-0.24392088252172794	0.050258220312824085	0.020583922407354384	-0.20961695132151367	-0.002855027409130749	-0.2015768214530625	-0.4558553655531191	-0.17012426545573353	0.09685810019166463	-0.11017667869816193	-0.17108893584846555	-0.23341575727864394	-0.08181743594776637	-0.07411240889716326	0.042928604051391664	-0.1927335814158833	-0.3249850724518991	0.03589158584088808	-0.2491651012973536	-0.4771943531760883	0.04024764427871097	-0.021773761513373943	-0.2711073745275793	-0.048937598187635725	-0.006069904951972747	-0.002873804774972541	-0.14330195853277947	0.03360910074230776	-0.07638584969409339	-0.07796316715526035	-0.053640598218173435	-0.20707708343962605	0.10233250511662756	-0.00025596467619435704	-0.24632961476216275	-0.22501753045838724	0.029950500489655193	-0.27630923630832965	-0.2535704528073691	-0.10976636079623006	0.02729292705417795	-0.6810419431519493	-0.1394774303001259	0.1438871205885762	-0.2693336545239321	-0.08538919651568347	-0.0847317959005712	-0.13909500692340854	-0.06994394060275665	0.023745880780350944	-0.5876666006918221	-0.14151344720441386	-0.07180987004440675	0.012380858950723632	-0.5695522685474094	0.02086998325237352	-0.06804438985012999	0.10425889915690904	0.19546441032926745	0.0575001176841272	-0.12222692354197545	-0.10575541042156332	-0.02920357964815698	-0.04554217119166885	-0.034107760949107765	-0.059027270209036774	0.018748001375344686	-0.07180753557943062	0.04514879212823816	0.03988909679551119	-0.28061223787151784	-0.14296267258954526	-1.6399392896608282	-0.185762054167396	0.1994688807730424	0.012111053410297154	0.10171350119100624	-0.22557535477130206	-0.4713377207865383	-0.04958641053637666	-0.08706376034738489	0.059856677568291834	-0.40124066335235975	-0.07933461980402651	-0.14614364102646715	0.03896339860880698	0.08174296507234953	-0.04801619088446687	0.024576364816281816	0.0901189701134282	9.255830930202356e-05	-0.03720190800481968	-0.1438515782965007	-0.2194333666276827	-0.11269946774432525	-0.15567600763031486	-0.11810852897539448	0.04339284258477251	-0.217269491394757	-0.15126764874518328	-0.008904557255865248	-0.014366519444247104	-0.2878505340404482	-0.04116421671997663	0.10796063381956138	-0.11144079576890104	-0.000591936055180716	-0.021745706001891005	0.03647249492403647	0.030712024335337294	-0.1276939212577364	0.02110765236144921	0.04538825804668506	0.13961256403468372	-0.17497458500900626	-0.10056793291225563	0.1027118495497758	-0.12192726487865113	-0.18819089196164746	0.014622867840959453	-0.17469011536813076	0.07076000545936388	-0.19525203899341875	-0.10108272748257377	-0.08128942358348351	-0.12690321143070338	0.03697686997517683	0.1121464853251173	-0.0012619690327815099	-0.07701421563925173	0.06668666694008639	0.0699704554655611	0.014206483920935669	-0.012556238381827841	0.13931291096919207	-0.12553414120973186	-0.16964525701265445	-0.14684541058641185	0.18093877158538008	-0.4194176695264412	-0.2332934934388233	-0.006112467759923365	0.12236253554801245	-0.04071271091579011	-0.09593937371855707	-0.03936315237342942	0.00513332528600756	0.037697092384543385	0.07844991966597686	0.14533627739726726	-0.04385045512361973	-0.02589546258250667	0.02160719761833316	0.017088941601220684	-0.16050318262070531	-0.03188473963643965	-0.06725972978369364	0.10799378749309793	-0.0012853727548203266	-0.3926126238530999	0.05641475330169149	-0.07109546153059723	-0.08145526740636229	0.16930369177887272	-0.2277368528826122	0.12118190622597272	0.1049188063316576	0.21558731469111556	-0.06268728891747105	0.038483665794994085	0.029611693300656088	0.03871575333856255	0.05278169230427826	-0.0763218451491015	0.1093320683570832	-0.3049772014459581	0.14491605226061996	0.12600320053264025	-0.09355703513594862	-0.09790143127322287	-0.057828127531667925	0.11231187020618534	-0.03783454800096982	0.20489025641137906	-0.04899056635156174	-0.09805928285076937	-0.040093909250016435	0.1970820056069292	0.12645101258992372	0.0585289313341981	-0.19834585730085505	0.03196930094873391	-0.12948926062932226	0.21628304839705684	-0.08728201970723612	-0.05339393400641252	0.03699581888772287	-0.09229217263894192	0.009635406149068694	-0.11953030625700772	0.03511957129206243	-0.17331466806017146	-0.05374638103531648	-0.28395050861002	-0.015190010527782318	0.14119185173494736	-0.16299124977141832	0.020639094104283277	0.11589290362511755	-0.056388060894612076	-0.13251890726625476	-0.007389323519386539	0.014885825275885119	0.070819758366323	-0.020549264972739324	-0.06584694394867739	0.1504541582071079	0.013120082547056308	-0.3992145666968469	0.11818222677250086	-0.07357237824338311	-0.22476059226711595	0.037430786016320036	-0.162261121337753	0.10562803121452806	-0.040379035955008406	-0.12701752022388713	-0.4925794548630342	-0.06024613319811236	0.060933758807158525	0.016804408298776052	0.014932222410627369	-0.011756160255754714	-0.3745928744308756	0.07333014176154085	-0.19899963435141432	-0.08255732502241067	0.26575154056996514	-0.22321530413719684	0.0024097448170258906	-0.08313824373320011	-0.18467177460208076	0.1313888412103127	-0.12391611715011608	0.024558964122182395	-0.3113456308578943	-0.21741543696335408	-0.03980573154310902	-0.01402892131387672	-0.1883054516873828	-0.06570912137637708	0.002796114408660847	0.0025600058409098896	-0.02910363921487823	-0.057513741737877225	-0.5477546101053161	-0.10278397862926494	-0.03992717810948777	-0.031379399484603526	-0.15658604392607092	-0.306937632299469	-0.04544116276302262	0.22110506905763685	0.04814761141540524	-0.04581774330952594	0.11054606830979946	-0.025098925264355584	-0.3724355014901244	-0.07822887207096693	-0.19371805317470492	-0.07658805854691526	-0.07292861605325586	-0.18321718101057052	0.041131853989619854	0.02044037963351723	-0.3179737255726494	0.08397747594867917	-0.15028828464264338	0.14755003131838684	-0.0342954957549493	-0.1897826625749371	0.09682082424535313	-0.1842267698259995	-0.11528974577732895	-0.011337157324599232	0.1023466346271934	0.1360093621239459	-0.11782069252943388	-0.045069225931547684	0.036816346455929516	-0.10105949453180926	-0.012412283300205577	-0.1813322354879781	-0.00995469463662327	-0.09926825009541664	0.03480215468541181	0.012486880940940292	0.0011940819823098644	-0.09239475463482724	-0.10354071519021926	-0.25371648792750395	-0.07792283524245977	-0.4077228366944297	-0.060754318955840526	-0.030199314373542493	-0.2046875087631017	-0.024782848174095474	-0.020183541244458533	0.12846710708247086	0.08312526058666288	0.21668405376768093	0.06775576478599936	-1.020386538733711	0.04560153352713417	-0.08437900060823465	-0.4973891167184442	-0.09878249371054654	-0.034079063686569384	0.06416424084199063	-0.3684404922640119	0.013603638352128395	-0.16588417828528387	0.2076000579301089	0.2448897548059941	0.21078497350571426	-0.05922506397064815	-0.17875164232959553	0.01275935209292938	-0.0051692367734763045	0.01568461602365198	0.01716342325665576	-0.1090290518913603	0.028398121253264942	0.026027562889606767	0.1827710148253678	-0.0182730377537222	0.06151497738632339	-0.001498705320723893	-0.02313603204983015	-0.13050454463659433	-0.1346443806896509	-0.1292010260408684	-0.12771117837790502	-0.2549463212342945	-0.3916058293154798	0.04968290435848041	0.2392245408240412	0.1894775895912704	0.0793992370779311	0.07211131835562364	0.04626530042348066	0.09006351376202804	0.0866103987021726	-0.0007531153030893215	-0.23505986207794025	0.14078123075463356	0.10958320197055793	0.04460759816373617	-0.02889263992086655	-0.2699525427669385	-0.04969266650003725	-0.06397500158721743	-0.34186293472942825	-0.0015291953299134552	-0.09452758818215626	-0.4340436954684521	-0.0618987273176854	-0.08250935271182956	-0.078702097608369	-0.09110874494084807	-0.06200537090372772	-0.051424541188974895	-0.20697120102458616	-0.6334287740750779	0.16266291501063596	-0.0542662022152261	-0.2554466454695801	-0.10763482514097478	-0.25415601340979355	-0.04544752689278441	0.038969121399310726	0.02421932233937016	-0.0446639244411608	0.015853954058971442	-0.2138039796507144	-0.029557535953419714	0.021847739046141103	-0.2095936167893092	-0.17431773686149346	0.05169752702232424	-0.12605448982563836	-0.0500396770925696	-0.2333870635085547	-0.0834372197138793	0.1311300179910488	-0.04568493381858072	0.036414544794079656	0.095571712189109	-0.9189353425217686	-0.3745843187052461	-0.016572566911565646	0.11891284280713775	0.13835119585518552	0.04957165154248119	-0.05644484543249902	-0.04382275194368957	-0.177526060695495	0.052486300485851616	-0.3672688586916452	-0.05995131721810621	-0.5324819644844127	0.0717096460254452	0.00781729327294613	-0.11577662887069765	0.23367213055642266	-0.0022717336764405	-1.0504711394372372	-0.4747960847054307	0.12303981425242574	0.0473157815621893	-0.05016325632591888	-0.4315859276196414	-0.025582399764203286	0.10666076084244208	-0.15054574622837724	-0.1795810802730444	-0.033720327253297204	0.011355861105663	0.2739978584183962	0.07010840458009053	0.02627023023711696	-0.03155782504979098	-0.027702388842787654	-0.059939227545562884	-0.21258598203728815	-0.07704800846189014	-0.1772501776035583	0.0027179090804372195	-0.1389955726091967	-0.21610278664978166	-0.1435721162566993	-0.2223499449196188	-0.10833829362222898	-0.059844563713580386	0.0024940296286166137	-0.13904761590476375	0.03731369905528426	-0.16834430228658218	-0.052976526267511495	0.07189835103545401	-0.3177220916065765	0.024250624574631938	-0.2156030620925765	0.1698743174858294	0.04653887429788713	-0.0007607754130908506	-0.10439828303669844	0.05385363651424357	0.041364914017359436	0.04987652531226498	-0.2736256277030637	-0.0421809383024746	-0.06070117654057875	-0.27957566958344704	-0.027387365272535373	-0.07673280728679419	-0.1866493841772376	-0.21675684653823796	-0.5605141070204585	-0.24592569831723884	0.18985263321266724	0.007338743488361736	0.08425073566395032	0.03876048501674265	-0.06426288338427008	-0.0014966406725288055	-0.3566408333714477	-0.07556952474569519	-0.15959930254812524	0.10100631581370012	-0.06102488110960101	-0.12721854521407852	0.04008897392214313	-0.0025489832456325537	-0.0982618474775117	-0.1917064872141462	0.006320182525634956	0.08902579587883197	-0.22439489903821905	-0.07093077507682011	-0.15379681524746747	-0.6275523277154368	-0.054064769305023484	0.028133423076706462	-0.1951477156198028	0.012925483077625758	0.07554108952284065	0.06872604257214754	-0.4766704923126687	-0.2221143347516938	0.012539074400403563	-0.1817599664967151	-0.13015495520232592	-0.1032432740481933	-1.0301295399348778	-0.19091946025701467	-0.0685621481403623	-0.43348018275680267	-0.2972154235630484	0.012525445232939787	-0.16386784808976915	-0.07536663960564621	0.1594568024394614	0.05921399012851504	0.0073577359524695	-0.8611782067975683	0.046195847092236265	0.03280694945490187	-0.4317999581567815	0.12638774766917651	-0.151873028973043	0.10355308606887452	-0.07855741696196528	-0.22853979722481416	-3.9490791936646865e-05	0.10199850998288516	0.04590669664825217	-0.03173314269170982	-0.0025693313058927393	0.10113856330694476	0.0838520394574476	-0.013371246421077822	0.040814065841285316	-0.013941422869963973	-0.04138319552207469	0.04131678852223839	0.039610653126695775	-0.09818065026325813	-0.008908384622955103	0.08197167064072777	0.03283551264872811	0.13179535252177355	-0.6687158561238694	0.20076786680782074	0.06131968506398022	-0.11211604994614942	0.10890174757331277	-0.04498892236087142	0.13519433228137556	-0.19614143952237745	-0.058168148539419325	-0.09689218392847793	0.1245950685994531	0.08095361253455853	-0.10951927560921704	-0.0701781589042478	-0.005320799137398538	-0.16516284024505726	-0.3226694833163071	-0.230313769449948	-0.1388744149199776	0.08472207107823293	-0.11563395364106413	0.010014764673981016	-0.27630241823144985	-0.32147268960867625	0.05175928003606162	0.10530360715158243	-0.15381917274408605	-0.10357019470151776	-0.01444362629998438	-0.07727420240372057	0.2209921184279456	-0.3248690380260921	-0.2061775413563834	-0.1308932429861442	-0.05943277865463813	0.12498902381005678	-0.18626965609002552	-0.6923211831303409	-0.13284261314736598	-0.015789050733029327	-0.08379523889173124	-0.10018274816733684	0.05647410938733865	-0.14471850198311614	-0.032307492957311786	0.07481347642983104	0.011701284429004385	0.1602686852237292	-0.015471443954854685	-0.08652852188003651	-0.08150812322922195	-0.04563272855012687	-0.2472557266790679	-0.4912612226423589	-0.17020956087421169	0.06343128093666378	0.0906887593482039	0.11349848682528944	-0.03660428509679901	-1.1053316520941086	0.03792366851767347	-0.20545926733803854	0.17203800782551146	-0.7343154472323051	-0.11019085743661204	-0.03884602282306364	-0.2850753711336493	0.05057925356228814	0.08432187108362936	-0.2037925412487524	-0.010900838453804684	-0.09266930318647396	-0.09856917175871002	-0.19907534930846585	-0.10050873564587053	-0.1457206906517182	0.0018292363608621875	0.1636266591635888	-0.05400108793566782	0.13365429608089485	-0.11216681505763967	0.1287183832683123	0.020336062308753868	0.026234503691902944	-0.11865183339014247	-0.04340645406370862	-0.04531949252676935	0.23289809600201075	-0.10228143649496403	-0.08058442713853782	0.03241633911102098	-0.01106701516532877	0.03401582774721648	0.12918112391974612	-0.15250886235495176	0.20710907142369456	0.0860446610846247	0.10715993682721484	-0.04334404850429991	-0.09584652376959372	-0.1804414320852033	-0.03548058066882859	-0.11956641537654104	0.09094252675082902	-0.18472176337930185	-0.006833617623702332	-0.036761740122441836	0.24875342665455416	0.003216221693743137	0.012814913035732844	0.047745197639337884	0.0624626733437588	-0.05410870789445595	-1.0147670661326738	-0.5992024701473555	-0.2572775745002461	0.01620395802363974	-0.28721426376776193	-1.2610521089726492	-0.08962580300442274	-0.10548052004382724	-0.01857294122255293	0.045511064251904494	0.09824679761249423	-0.4908675555653017	-0.14863751641791026	0.1984217673835545	-0.8845501692438349	-0.08094563899922265	0.10545960342387477	-0.1870463634599908	-0.1110948297372832	-0.659808440066922	-0.505007382228992	-0.3614756860746203	0.11669427726482552	-0.10225711556051646	-0.28213043259172343	0.09800719955519513	-0.18959133508406872	-0.5714637648526049	0.0895021015532463	0.0066996570255178365	-0.2026763412213816	-0.09273276557799398	-0.10843959460605912	0.056042159698594066	0.0631914021974885	-0.0821199435891652	0.0605363718402019	-0.0792984561312186	-0.16187429216511492	-0.20459265638350912	-0.1767342506663525	0.1984948817872136	-1.0219973042436363	-1.3972421383915596	-1.4370548688968492	-0.8714686521707643	-0.6039881336307766	-0.050800681700724784	-0.2739676848814224	-0.6789488435694873	0.04079051192629755	-0.26632062194933354	0.01790752626117448	-0.10627792130875016	-0.2934036071908242	0.1316253919935916	-0.02738260830667397	0.11590496715004266	-0.020743765242191188	0.1465511657111177	-0.018241694471263413	0.034383950762257316	0.11700059931774093	0.1263097525921829	-0.083378669138561	-0.34249449019687755	0.21235942654601905	0.15136040776965312	0.09667980100833926	-0.22221789605521647	-0.22934810775278036	-0.09724259148622187	0.0380018130691241	0.13701388190755195	0.061947807766134774	0.1041685494868231	-0.10258992840634323	-0.2907743725937995	0.07078105222462938	-0.17265770023854954	0.07361234467749816	0.13545426569556238	-0.4898711276312113	0.14203800307809955	-0.13021192986107066	0.016364872324222283	-0.09047272596974401	-0.07235415044598127	-0.15842958651629235	-0.2152206610405782	0.09859924117680287	-0.1066674939937302	-0.08155790688011957	0.046829250997469984	-0.13180060840436758	0.04348626553100626	-0.400859829456866	0.10103079288657443	-0.11274261437848478	-0.07680283410217635	0.022431054393385986	0.02699111408644036	-0.02050011953800807	-0.11898443383208543	-0.17950332648261072	0.035405615964775365	0.04273455476686146	-0.09247360259611684	-0.15961400004623716	0.12783298644318727	-0.031286995688229166	0.004460543711497302	-0.027142890792829902	-0.2411531839929744	0.11494950112117495	-0.16441521381874313	0.2128494727826258	0.1049122950644066	0.12138389014312785	0.18358673746291626	-0.044084291618519365	-0.08105625786584304	-0.06650808982157666	-0.03558441008620738	-0.15098212955954465	0.040029551907786766	-0.057602069992465074	0.13667552091670507	-0.2018244599129843	-0.01918746910670339	-0.07631257858990907	-0.09451620092802288	0.0223711086352304	-0.016718484936643675	-1.2525038363649597	-1.5103564205613518	-0.0984212641542799	-0.23244562096211585	-1.2572147233273063	-1.2377019456921874	-0.20747724603221146	-1.2843779047816517	-0.2718939398814491	-0.15040574406473495	-0.1817169388069129	-0.4487332295089296	-1.172998650745307	-0.09160922941232198	-0.8976060735601412	-0.1896942096526303	-0.6407672794424148	-0.9884376750426466	0.013868855942370646	-0.050198307524636665	-0.06991297190599254	0.06626251443266917	-0.2824697339883723	0.10967509292798998	-0.1116197252752434	0.03313963696697572	-0.1806166712406101	-0.02261665662818433	-1.4912217005382054	-1.246190461648523	-0.8818724468257069	-1.0962040021050845	-0.6791606342216396	-0.0881334359233698	-0.4757054308065182	-0.08364065461963407	-0.9799385421718504	0.052403966382017365	-0.07756335305490501	-1.470757158905012	-0.20448184529895733	-0.033190581878597164	-0.18673244020930044	0.18393914097205788	0.13058092166082302	-0.2263660105723855	-0.06479749331626643	-0.2791225404724625	0.05751179296790821	-0.12832471447617427	-0.047276240042714725	0.1376334514806807	-0.3338610018354971	0.04381673524264807	0.02145722556179234	-0.08684660685373892	-0.10062862397175057	-0.16242150149094498	-0.17849186011086962	-0.16484636893931312	-0.2748225552726549	-0.10801420311858917	0.04070755128978376	0.08502377445288582	-0.06379430092863571	-0.1697552937753202	-0.17084505767732358	-0.02160671974941014	-0.06588696160274209	-0.06485317419029535	0.20087404060149092	-0.9247699702846568	-1.2889551117252465	-0.2269027415131325	-0.8998629977965212	-0.3234656871543092	0.21413844628673764	0.13809210779372627	0.00929688622743705	0.020069669296964018	-0.03265148218941622	-0.048869107590058886	-0.22259054663334246	0.03744449722859215	-0.21829200560868034	-0.15215466531680213	-0.15707875348345354	-0.8593007073164963	0.041080758319824266	0.08369969701804197	0.0820634498636913	-0.023383736805609696	-0.4762045353453749	-0.1591658699512364	-0.1464755511492092	-1.4419392261658543	-0.10139521267173612	-0.8928781042060596	-0.19339975877902574	-0.1170247241123522	-0.2649993390430271	-0.12741075439100538	0.03246315722763558	0.011908840493281744	-0.10154360508487263	-0.11047644900137067	-0.22284741227590987	-0.14174420655305378	-0.14963063933123405	0.013886533586230385	0.1717045748543476	0.0495470949461715	-0.16255732355522254	-0.07254956660674268	-0.02404053080235077	-0.008932132927141394	-0.2609777430219889	-0.19580538176183013	0.020140693253800496	-0.17849895086550796	0.08881987418041894	-0.06206946085501645	0.056958534775268674	0.0014215571451445612	-1.09685061060122	-0.1384664646779079	0.04681005807833825	-0.10328233305144356	0.03038180399741334	-0.04641411091071878	-0.274816995639358	-0.09482955472903548	-0.07898775286059043	-0.06962407764314085	-0.12527833365272992	0.039743089312838514	-0.15092247066171915	-0.18181279575260692	-0.10647388453096204	-0.1866737632650793	-0.13660353826044447	-0.058288909861462186	-0.8535106020085853	-0.09943347178386887	-0.07082839354422064	-0.13075839581731072	-0.07367594592080595	-0.05409069303478653	-0.3023279064832464	-0.1963587360595769	-0.030350745134371238	0.07183780160966714	-0.22581596587499994	-0.07547589708826664	0.11525363638775203	0.023011364082112382	-0.18652283025895752	0.05989164600188086	-0.15578548463854042	-0.2516320741335735	-0.18868144193383224	-0.8136229862962439	0.04187048476105451	-0.031215575165547533	-0.3941027979477797	-0.5342455585732507	-0.3878739969143597	-0.7310367389622505	-0.4369972075023263	-0.958936934683425	-0.35558256017421713	0.17707474945356153	-0.8542162593698169	-0.3599332900522844	-0.6418358922273929	0.11489437395270301	-0.4896088361750662	-0.07102915067216925	-0.13045789308838512	-1.2199907638406078	-0.3245508615382737	0.012712522489056044	-0.17066919969633046	-0.13715806888416462	0.0327583564717408	0.1603696309092088	-0.6201572513125049	-0.3767967178191671	-0.439322890315755	-0.07155976189467697	0.0685474879462889	0.02979543625867145	-0.12368330449520933	-0.21931281897051128	-0.6977446288985691	-0.14799936629598032	-0.09223054477526033	-0.2919243199991421	0.013369528015053214	-0.0230678954825288	-0.17553696851226502	-0.19772564926275016	-0.4090526413745266	-0.18075303477088567	-0.005422752558053878	-0.1220354113141866	-0.2461802677001154	0.0986744730511234	-0.08421609294455444	-0.09117517869040173	-0.12314470203910673	-0.07039258644092393	-0.2820494332477075	-0.3104127066614548	-0.18533478816332585	0.056884532987705926	-0.600641038637796	-0.30971452393281634	-0.04728014168608601	-0.15918097576294515	-0.3537777420079299	0.0944195582169771	-0.16831096901514556	-0.13019659913003806	0.09023924576133548	-0.2961890968178806	-0.08152510614971803	-0.041363051868932736	-0.14108357386701464	-0.08556978215014988	-0.1215460714927461	-0.08461653347411156	-0.0941541421144418	0.0014319781371484467	-0.17742571841746713	-0.07546838152908245	0.03536742027556932	-0.07744782273702386	0.0009500172027225043	-0.22425817128517506	-0.6500857847363559	0.16466231959690258	-0.1351778306869704	-1.2536118980687199	-0.012126427632261709	0.0780480038272729	-0.005812318115572699	-0.009034005642603544	-0.01631755922904564	-0.12948481561969336	0.04890389204384773	0.0945590659263237	-0.011681228779904938	0.10129824014025178	-0.1220063771427414	0.034233109989015346	0.0304674751199884	0.011662168939746998	-0.08301935309407404	-0.2358216568134829	-0.04792336624848696	-0.185963350364567	0.04354386082019608	-0.2651763063462592	-0.07083284884848508	-0.04346728351489868	0.08459900887454155	-0.12991330400845305	-0.614153989958587	-0.09080543819068768	0.032279406686367536	-0.04742532106766068	-0.06338149033143026	-0.6522586572330886	-0.08887059683650589	-0.6583308004962938	0.08224559236938746	0.05747295640176909	0.008604470377456153	-0.08176894556351191	-0.06399730156021671	0.08066876079972131	0.15797862780717764	-0.06855843301521078	0.16345459045415586	-0.029355839636319405	-0.005353045885028882	0.05412238572046208	-0.14858505176135556	-0.878421320338451	-1.515702410911864	-0.4312869007368095	-0.015048224628548875	-0.6537860668506249	-0.10115103360869944	-0.4407004524648869	-0.3757129608962258	-0.822606302507814	-0.2840272684148121	0.13222384827753686	-0.0157752773536084	-0.3098460311900537	0.016715159893482226	-0.10286464743522733	-0.1166603723178083	-0.8863762050025676	-0.017698627128856188	-0.09314631516912117	-0.0020908728136805515	-0.4598463542166183	0.059234935426711786	0.08718741717498693	-1.1924545204629229	0.09537388722788913	-0.9223118675966386	-0.2276084167720619	-0.012827306752866977	0.1667519567983948	-0.04272165676443823	-0.0519279927222169	-0.05873501641538501	-0.009366967003864031	-0.17785666284144785	-0.17583934133460508	-0.2752274084055825	-0.29073426142508113	0.014191406407326362	0.004656249344697367	-0.5495671215617063	0.13170655022045405	-1.059795837182378	0.04332013228225269	-0.08078062069576407	-0.9269357356241694	-0.09948747527888546	-0.9454228090663298	-1.1853511997211974	-0.3605754399520783	0.21037049730584664	0.09345950852344254	-0.02426945345221904	-1.0174565169281709	-0.25832469090708604	-0.07116683357293456	-0.005841414552964296	-0.04136602290838304	0.005974322480758282	-0.22232347614467365	-0.02681520135754232	-0.0036849320583658687	-0.14992591723540516	0.07520280909921999	0.04044992738085787	-0.05617498499740913	-0.06562637600409905	-0.02706868436671134	-0.036577299433476776	0.07212735840852867	0.05747172119462344	-0.002261349633912486	-0.0582165386313138	0.006640989450594603	-0.10866797566945437	-0.062312732975625826	0.1442849479916963	0.01898551295772449	0.060972130893409984	-0.2757372200758296	-0.05025496279013198	-0.24754779633933785	-0.04280946806238397	-0.14891842001481098	0.0786773036343391	-0.001430948906608545	0.1751105864695717	0.08152755765253769	-0.05168210613425354	-0.1648707507713963	0.06366440670360872	-0.2969076034251378	-0.1117396323552472	0.010823226797882276	0.1172732391896594	-0.10505680075746003	-0.5960168282616038	-0.6351851303318786	-0.22272157450823574	-0.1562536559961548	-0.20692731296055186	-1.1477715779206272	-0.43978987817175147	-1.2446227301627153	-1.0558033289322657	-1.0429600328833522	-0.109985290022219	-0.001318219891039675	-0.0851965485827413	-0.060596599692176574	-0.13834789335643452	-0.13515019721692872	-0.05040805842432767	-0.08314932094022204	0.01446670013344885	-0.015966765223595643	-0.02550424058173972	-0.2345008225157671	-0.9121398103731032	-0.4234115582700043	0.02037415043910926	-0.1471079201672303	-0.09235983508147198	0.08383978030316981	0.0398389681255473	0.01096960934292751	-0.15230213207162868	-0.4654861607276864	-0.14277221820234734	-0.06891625952856745	-0.3461620999017893	-0.2650430911587523	-0.03892027084284348	-0.06114630504279316	-0.9138421319346192	-0.10686152256357824	0.029893561901041938	0.10009642290524033	-0.09376704066340386	-0.32155826489148137	-0.7407675799071088	-0.1616027042629581	-0.23529412744533976	0.02643297703785524	-0.15102502985075014	0.05376717890032772	-0.23702111349698865	-0.03949798424585179	-0.10130782889211976	-0.08807875059020252	-0.04422536638698885	-0.021129455572460716	-0.145926185714876	0.006287341157467929	0.12740947286749074	0.018966901198775952	-0.1129737287254462	-0.047540628332887455	0.13675819759137234	0.08229058142396352	0.10776810243308843	0.10002103252348102	-0.03718234017564805	-0.09419355168920274	0.1250341641797084	0.1164126989128112	-0.03248783386515191	0.250811002625704	-0.10766901784147838	-0.3403849822424888	-0.25562167210946496	0.05807522433091467	-0.2407457876309216	-0.13881229719864882	0.23352255701239785	-0.06181570757815871	0.04516533597465156	-0.09886787347523948	0.05338274542820171	-0.1691389131176445	-0.0976976186582055	-0.06914173108825693	-0.13891270849812934	0.1925961823791701	-0.0330631011677534	0.2235751543111424	0.09797739059467298	0.09093166207099758	0.0778712245887999	-0.09574291788628794	-0.03582809244118896	0.02869732233059717	-0.06194968608887731	-0.1117668422414442	0.02442593279537393	-0.19146259777029612	0.2847264430604648	0.19225160589592646	0.03558434461987282	0.030074780456878	-0.03218922640544753	-0.016815133737580746	0.02638341983541031	-0.07321738591106522	-0.12691760504010235	-0.010893237325225864	-0.1250557727439168	-0.005114488631973431	-0.010648341810807723	0.06026251738187038	-0.04767463969870557	-0.03459766017008868	0.04389538683937664	0.045920868800598175	-0.030804030241211932	-0.28643230511797924	-0.32547297274213755	0.12193809733138948	0.096851674243154	0.04225228310694461	-0.058862283856600424	-0.022562592188263682	0.04210238406628004	-0.11586750147055645	0.29295670422949593	0.09311488373333007	-0.9650640262657656	-0.013934020502575679	-0.9966299862669415	-0.23995839943061345	-0.3141587341505973	-0.3893625964632757	0.07448692066118982	0.09661865413383997	-0.11068263879153356	-0.025257993020677973	-0.3313369608498319	0.0067310405398795905	-0.07415692859461191	0.02180703977310404	-0.5904527672664507	-0.14983648782866404	0.09355591851996048	-0.17907119233510346	0.1250444063506685	-0.21561477442958124	-1.096860793010118	0.04352128902898414	-0.03904326518857552	-0.15640326599151688	-0.3690325384360721	-0.12112461561361433	0.004297842614127178	0.15651849127083706	0.047881866557247285	-0.14080249970443928	-0.1789486623091747	-0.19263975151903331	-0.11492260178812252	-0.0044514656763581005	-0.2050706313753971	-0.056093835968359436	-0.7743132484438429	-0.0921044256864116	0.21584938182155988	0.13111449349132265	-0.016526665272596785	-0.10289754837998873	-0.15635837172233716	-0.04761836272108744	-0.2375921316979029	0.13346968681524676	-0.09023448469201463	-0.9944794802511412	-0.06685781992000804	-0.0536216607452371	0.2338472077807405	-0.22064451509279254	-0.15530920166727316	-0.013853995806765431	-0.11054039632666283	-0.3260513137727679	-0.06536952369195688	-0.23781389998463676	-0.04974302019523339	0.050576821238780406	0.18743058928495648	0.020024320543644825	-0.1742358446283988	-0.06573251902197655	0.0507497855565394	-0.651716267158593	0.07278796355919602	-0.14063973815921352	0.0587964066674397	-0.27281967067390456	-0.5664568681760601	-0.08027909203070847	-0.025970680983300045	0.005154877077277048	-0.1584663763033583	-0.017784418790786374	-0.5081954369883575	-0.07328334935721623	0.061673037371028375	-0.34094173261320826	-1.0281960572839657	0.03846386868499887	-0.15930839908305358	-0.2422912999213979	-0.21962055902533395	0.11362122752899542	-0.5024406925454752	-0.21345600498388934	0.13140094245511555	0.16963806078591182	-0.1934134619208312	0.12269671364807062	-0.16881061666595287	0.10612492554503326	-0.216407012420048	0.05026005807249714	-0.02656688830419426	0.05947815924886115	-0.09270855951647022	-0.1103191207819024	-0.06335858845737763	0.0218551976806352	-0.07152268435947708	-0.0764111296215213	-0.13644160671679706	0.06615430418370905	0.041613972973193566	-0.10926299701041307	-0.1714741539201355	0.05725183352041631	0.14176384154526	0.053609689483227	-0.2088862197556352	-0.2268090934895919	-0.11473638547236065	-0.3692221024757559	-0.16775826548709652	-0.5378103491833736	-0.5463695939378345	-1.1003569115423206	-0.8444549093701497	0.16033859739090647	0.02451719928066359	-0.2521217043898629	-0.5474651192674679	-0.7257887740933169	-1.0078099960766955	-0.6252957814140833	-0.4307713987995878	-0.5041012925006016	-0.4456486256466486	-0.5944541325060481	-0.32108986371059545	0.0783542594406779	-0.017980200138889887	-0.004150617839961192	0.04687848030979972	-0.004057971595004054	0.036152133739041394	-0.021386362511140858	0.021590460813701355	-0.1843123393948127	-0.1368619045578322	0.18557955470206336	-0.04554257676846857	-0.0440697936680877	-0.010729541738144586	-0.13411437320955166	0.09637649758324016	-0.025385637970014214	-0.13339479089968975	-0.09633090775255188	0.10675512201381712	0.08464426739996131	0.02096375807744759	0.05748138170935518	-0.12263263145969455	-0.07420421294499638	-0.07737136485543977	-0.05371241464917309	0.06424796308842166	-0.0008585033860798152	-0.10714790256126996	0.04991730373186367	-0.07177044798245992	0.061700940482958676	-0.06486274231573606	0.11944502305634412	-0.1580430324871579	-0.08946849026231646	0.043422815293829416	-0.1898826619083072	-0.04085843808031358	-0.1163147065323644	-0.07298709570894854	-0.12934756013700088	0.05161963521789351	0.07364711909841615	-0.013684297868932459	-0.0623324679382625	-0.08659059037122634	0.08739519682764163	-0.02985854986792876	-0.19733606941783213	-0.13659879966262822	-0.2750633599733812	-0.014977489810521091	-0.23013243225638275	-0.354849914367088	-0.17853573205622938	-0.021293778815264685	-0.3626651973996833	-0.1676627460346954	-0.4538143131278371	-1.2186689097790309	-1.317474050861917	-1.26387353038753	-1.0228759331614008	-0.6867165176088081	-0.2777045960279634	-0.489264916240774	-0.7595349905407476	-0.6864732241536107	-1.0867176772270752	-1.2870948224818382	-0.12085676786651367	0.059241341084714995	-0.6919699215847047	-0.13336022220681085	-0.7958723872888659	-0.04923190268864944	0.1919725271085073	-0.5622627548215007	-0.37367142570144973	-0.8238434106860691	-0.3798576842802409	-0.17709956131410667	-0.5144111636464517	-0.013880351023052444	0.018818567026070643	-0.01472752807893949	0.10672231394728172	-0.1364820749022732	-0.07181405378693599	-0.1400991129347212	-0.13222298825082834	0.10190118033527218	-0.2952733300921613	0.040708363814009496	-0.6027115350056553	-0.5233109449626157	-0.2348217020003901	-0.7371309701247721	-0.480772327692616	-0.8290926400316003	-0.4663102527819963	-0.6260019237672909	-0.33744130814409506	-0.5063419361912092	-0.10376691881556256	-0.6337219262434451	-0.5773138493216562	-0.3569486663508508	-0.2562957848091084	-0.6107680285210187	0.008567177162826116	-0.640613661186679	0.047466317889606986	-0.1986109935874096	0.061412289005125666	0.12921895831924082	-1.0244830470591384	0.0369365922822636	-0.1762429555903881	0.00798549077708882	-0.027035591132903915	0.0997046402543958	-0.05376067743980232	-0.12388826889879373	0.1343138303272989	-0.0712924245668519	-0.27545401270668673	-0.056477042203005964	-0.09756563796400043	-0.15607240124206065	-0.20770272009462404	-0.0015231576789302838	-0.0007333741121693008	0.35536083757834913	0.037555865494380135	0.06540073718945784	-0.20388553323008096	-0.20792958610708726	0.3454657559353262	0.14382035670257826	0.06722826206377032	-0.02904994010635875	-0.001700077458735899	0.05301267897633019	-0.038280864455801714	-0.05724283261752769	-0.08224793150550988	-0.17858762329883102	0.1628062876502093	-0.07550309133346059	-0.14298177827996453	-0.4541861373834684	0.060651946348824634	-0.17603474441431047	0.01368259375114135	-0.3910916367467173	0.17858908526996214	-0.060496210056215576	-0.08664110010638536	-1.0392270845594946	-0.7846039602545919	-0.6994952133819534	-1.2964465715878408	-0.1299972545620602	-0.613376939129574	-0.1983877142713995	-0.08968501001133994	-0.3152081494928563	0.044171847116544746	-0.10458015369321208	0.0063609259247047615	-0.05066108790716849	0.0024411855802882266	0.050043397539767255	-0.02830377171701385	-0.02887518509542145	0.16739826044685022	0.0018390206469078149	0.03788943965186523	-0.20158122784540164	0.20303327319326314	-0.5993699352917209	-0.09702083394395672	0.0023333487676165244	-0.3226218693080155	-0.14474925389122764	0.07070324252592966	-1.313640526790316	-0.0909876685745031	-0.021832229044958032	-0.2324611710277257	0.06555574384544881	-0.12403263292066133	-0.012744178984555321	-0.06896268198046394	0.15445626891483005	-0.3495760057472391	-0.12476831219791445	0.008056627034889926	-0.10370204032224374	-0.1280815396690739	0.09982848706937184	-0.1093415210817995	-0.05735541642152129	0.10750769501891826	0.00853031124024059	-0.0731810356270074	-0.06544702130557223	0.035123812034004866	-0.15147809532436052	-0.029541265612088138	0.042715520811739786	-0.12095935271421702	-0.27214119364888906	-0.011398589682117741	0.01741465145706789	-0.05007076598447325	0.17892152231548558	0.10362038338182576	-0.4861083166212261	-1.0728998253007098	0.0019250339071676921	-0.12873783486508605	-0.6386455660756739	-0.31590957109419243	-0.8956712755630175	0.1820315409920339	-0.03618754808937945	0.02131723480460332	0.07049761936769162	-0.033828987245367315	-0.13977885293751774	-0.0054927417109341785	-0.07533361302414315	-0.1739336557719678	-0.13048461830968144	-0.1980194916976034	0.10897144023540284	-0.04762826876243443	-0.038977525652975784	0.051257617454833725	-0.1366051241713919	0.04215273951128051	-0.06260437464057449	-0.006612156720657729	0.0522548795868824	-0.08259719894898357	0.08517209532627316	-0.17785255014837156	-0.19592980664101387	-0.1348301814478136	-0.14666247231044274	0.031950296057432964	-0.07855695885316383	0.0037103266529188907	-0.05180864327791088	-0.2622233225054923	-0.15384813996615962	-0.19980411549442093	-0.25589233235653136	-1.0414686983251356	-0.06515101805852867	-0.16368621367367872	-0.04459788772550759	-0.0701223410785081	-0.055217072446571466	-0.19619047974456694	0.014177113040809475	0.020910177348565144	-0.13723798296084208	-0.1179239158511447	-0.10066824537940328	0.0327536777276121	0.09329721178294828	0.10034489169860644	-0.15049544394816067	0.06482345667421761	-0.44988873004818297	0.2348003910882569	0.07772659131478278	-0.14972984469773748	-0.1283103720675688	-0.2976800676225787	-0.10087702964313697	0.06376596688323828	-1.2178124415370906	-0.1904511689328343	-0.03087087372096641	-0.04289156711874188	0.11123898300773324	0.04743044692659164	0.12445407055782758	0.19459532998103904	0.0641760810569013	0.13130906561756994	0.05097304181230697	0.011579175767442895	-0.07202718890683384	0.0037731576322473656	0.07030556797673608	0.07626186806637604	-0.19697235816997066	-0.07605901595608297	0.06010480076105878	0.0347657398320777	0.008076114400001621	-0.02484096945076516	-0.17811683762503994	-1.088010410590741	-0.009219578964687732	-0.7977043110363167	-0.01092269863179888	0.017619189968575172	-0.08226588011594548	-0.0673452669980186	-0.3297556081126114	-0.09307254334247378	-0.4255709228000808	0.1437073439914215	-0.3981835508609579	-0.7747938665725638	-0.03494504587997061	-0.38341053888310506	0.27605633447454875	-0.247381834179266	-0.06399161615850894	0.07560710096595022	-0.09687036827832292	0.06370043396679997	-0.14845396343289075	-0.29260352304820325	-0.18970322371178544	-0.04475155271375386	-0.028339549740425886	-0.1697388485503981	-0.1853711938707318	-0.7947555941486307	-0.1553527468170662	-0.025266711081330624	-0.09728573585373236	-0.7848521255057662	-0.5524757885998115	-0.1276214296037257	-0.18650040259543896	-0.15186001951273798	0.06998176068855089	-0.031043027458107976	0.0271982043345825	0.039623119650988185	0.12732932878429207	0.193544592794354	-0.16106435145449755	0.00988009703496002	-0.12698578922334064	-0.1350507254675068	-0.0056758869028934525	-0.16528356114306794	0.033100451983170034	-0.09623182467006114	-0.13655931613810895	-0.11061861774474667	-0.1644073240787964	0.04940367489793586	-0.021240576878889552	-0.3958181783052264	-0.9294913756595048	-0.17031865180425376	0.11410753642019325	0.25122486733345073	-0.2511499056608925	-0.06720852512873705	-0.09566192171822213	-1.0164757211005986	-1.032027299399557	-0.46300263646159096	-0.11280382957528215	0.14203212643146934	-0.4340079479399282	-0.11696601687501945	0.007322743665339411	-0.1219757988079578	0.2378439417290764	0.028995665054164812	0.052058538541704016	-0.7404668121660748	-0.3434698452526517	-0.06636569754127543	-0.2336159959166461	-0.7304295779562812	0.004107964441749432	0.034051327472734316	0.06836806436719813	0.03258420646941497	-0.2913544605702157	-0.038851888576114026	0.11088575784369753	-0.0529742061709162	0.018583397289734776	-0.18281805305923707	0.01803892985462069	-0.24016659160819676	0.07080001298374408	-0.08286776908553188	-0.13929893785867725	0.002407784298855646	0.1831916670568479	-0.0704660325307662	-0.5372572066796436	-0.09350558935273946	0.13717786875788526	-0.12856238878752022	0.005835681397981385	-0.1239353395885954	-0.3530206240611682	0.097059882632184	-0.17057381079815892	-0.09020748757493297	-0.15110790806706778	0.06017548687597243	-0.1704697960919898	-0.02703848021119939	-0.4445985614394883	0.0712186778151549	-0.13584419667661807	-0.15819312340387956	-0.15943029895026994	-0.9640843510116559	-0.8664036561209988	-0.23428019894797544	-0.08693851132588705	-0.1942036564907833	-0.11526501254127902	-0.0615066727459979	0.037174938494008936	0.22596207432931775	0.08294592320873884	-0.05138147718362168	-0.07607968964063655	0.09115141408179553	-0.17835058714159008	0.0368362521533301	0.015070780240645282	-0.1105282158172135	-0.0015370996807342564	-0.09324664633879533	0.02491946063908694	-0.18933646675288052	-0.005945132362245537	-0.3913037295987428	0.12629393943275216	-0.011375872043778004	-0.04116999382088813	0.13455662068967403	-0.010267329479714109	-0.004346191168352191	0.218102852086302	0.04429182560393872	-0.13875414848244447	-0.0374915087992924	-0.049065460306014164	-0.3290180109154876	-0.09480039280839953	-0.023524444482569996	-0.09146129550288076	-0.12085529752271312	-0.15989001976172948	-0.02372027151769509	0.08214997662883422	-0.2701028107497085	-0.024808933298546443	-0.15395053260794728	0.10890935488488174	-0.0035833679924565133	-0.0048497812934543616	-0.007257039716650834	-0.015031200627054332	0.08919276967609296	0.003328530591963762	0.1138306554260838	-0.2820395709014464	-0.09983835147651124	0.049487715786448144	0.08567141555465496	-0.07644666675626105	0.08822747774514318	0.020302113657489608	-0.10772262477998557	-0.2085340465793117	0.3691602755614478	0.15427709243417845	-0.06933725135206212	-0.09751602955759922	-0.07514098008030523	-0.13763995348503866	-0.00021432775654922788	0.07232528264857818	0.3860221748222286	-0.3585096209919012	0.1754587907266347	0.005928102347151186	-0.16763760182866866	-1.052180898889019	-0.05226344928245378	-0.19861830472061487	-0.2372257278472923	-0.19941300020798555	-0.1920960187937832	-0.11402014816081872	-0.2561406277000278	-0.1519832641286206	-0.6454345284224032	0.20135400508695456	-0.29183302227241303	0.17329391172267922	-0.02700253044713276	-0.031353784652986404	-0.8278109294261414	-0.659736217229594	0.08352282627091552	-0.02087149211035083	-0.10721361600768316	-0.07758931752396636	-0.06864887188345585	-0.4011514161079533	-0.2443910414906023	0.03751951914844913	-0.14122700860013862	-0.1437109744458872	-0.15888906457292865	0.1495336065191092	-0.15066080169046847	-0.21312316822885832	-1.415214889040194	0.001577280050504825	-0.14131874527376406	0.009636153863880793	0.012628236003848966	0.15360300173130192	0.0947510924371798	-0.36800639059034057	-0.05075851243223646	-0.21319315274765047	-0.39294461449513796	-0.035831208154013014	0.09917993369698623	0.043122004491283325	-0.2827035114824417	-0.09965874177314092	-0.22244670167160105	-0.1580570760694421	0.0605181934609973	-0.10937869326926104	-0.0836901802215319	0.002623296670882066	0.03947654250358521	-0.0071537421944076205	-0.16885416471296993	-0.018102558979748416	0.055904595133599175	0.04723083189529202	-0.09217202984609132	-0.03711566510707326	-0.20868029244816685	0.014743798997425126	-1.096675493160118	0.05907465867707906	-0.15175789822549055	0.038059362827322495	-0.09837090659932858	-0.623648065677874	-0.07880666491136165	-0.2701181863849666	0.023454349124374677	-0.14470500416986834	-0.0448621792736154	-0.3751258052784896	-0.8391147134795609	-0.7424249434481275	-0.3271409264047288	-0.9342476790460764	-0.8747776639436052	-0.0406528142018316	-0.11220102421812066	-0.008016725776160829	0.2906577761130931	-0.041232232914892544	-0.06891917818574017	-0.1896547051220942	-0.3562694398520986	0.05602158731010237	0.09242315472866296	-1.3312245170876391	-0.1717737284623117	0.1478272686142072	0.06309083614823294	-0.04049369730950736	0.05417215968248623	-0.11450531577501705	0.06022570178454409	-0.1684700036770557	0.2928529057039364	0.005085184768003947	-0.4794516607648901	-0.0370396291524332	-0.8256324271727515	-0.08878719827840086	-0.007828523116149828	-0.4767114673064408	-0.5201090739406696	-0.9589334246772616	-0.7032855128131021	-0.2384442510837924	-0.7210396553238296	-0.2504422348934091	-0.6488210643433493	-0.5260617459634187	-0.788905804594357	-0.9700015171209558	-0.09771591812742927	-0.7410311834221331	-0.4158837275514869	-0.19639680873073848	-0.16021520287296048	-0.6378431128309802	0.03504642457470402	-1.1557682873120971	-1.1014715519051037	0.09241810773549383	-0.3955707698523852	-1.0018257981918255	-1.3922339541387878	-0.5571851328098613	-0.2132573153518595	-0.6193272561967625	-0.5367655408501427	-0.9772155089002184	-1.1815725101387675	-1.2553931850574376	-0.09680497570939996	-0.6289397371363957	-0.6922454670794803	0.1627529658136692	0.012183432358375658	-0.2388791053965321	0.16134841121795415	-0.18090319664394205	-0.06465394331555585	-0.07512812122372572	-0.031002894196283368	0.22487379248055325	-0.0777269203143812	-0.06022753587107545	0.044079674170212926	-0.027264972577908175	0.19107271572083465	0.09506655783991788	0.042734980578779634	0.11272192221518908	0.05075696833873356	-0.11053606338158063	-0.12263307744583715	-0.27625313531154383	-0.002419499467212941	0.043838643600016734	0.17987254583943055	0.13911255509437864	-0.12891024244473978	-0.0949328910772584	0.11928003289851055	0.02287712038654442	-0.0670137521127975	0.006839150746893856	-0.004037544117467073	0.015529690591836344	0.0244725268358556	0.12894276481789665	0.15975338765799255	0.030211649582432738	0.20616734377860207	-0.020169768508905526	-0.3029738871952671	-0.09050605381259368	-0.1440011185725069	-0.18582897539954685	-0.27699961778508564	0.07998508824119945	-0.06675700838406723	-0.2032979199946328	-0.2428911324873283	-0.05489222814587162	0.03653531340757011	-0.015323640148726152	0.1698636905879394	-0.17608013271860876	-0.9064521273860892	-0.21840027936567485	0.059806614289000935	0.11925127354174632	0.26237412036983604	-0.08754307588302156	0.06172660991242291	-0.008233698286412044	-0.009939680104116576	0.029173735174031126	-0.19864776705165502	0.062171302688820075	-0.08247748243578075	-0.07680873959250338	0.1310123850954387	-0.347137300454308	-0.1171691279253718	-0.2730727481305913	-0.04979991228517178	-0.2825021996756832	0.02266244741812674	0.022164769604510682	-0.2129901255546356	-0.3212739858388629	-0.17878267557565766	0.1200061186715422	-0.0729703679020956	-0.21953397482979853	0.029410186505978788	0.04032993127148128	-0.018797277322478188	0.00943666545413717	-0.06294073632233572	0.0094243268634175	0.04602767075784274	0.1117569513592874	-0.1416461496437218	-1.2035148091148171	-0.030672763709822668	-0.14895363901948222	-0.6099181946646582	-0.9464135781395124	0.011651808922467364	-0.023977066856467544	0.07242950211588295	-0.2160314342759316	-0.06998713177120162	-0.007203266437231619	-0.0868407791617651	-0.07786621052266182	0.05248117987647575	0.024706051703735684	0.2623640728600966	-0.734457742718032	-0.5832116945025494	-0.4316315411790715	-0.2838185542822449	-0.17272364403512566	-1.1959190816452052	0.006671442088784103	-0.3616364520579189	-0.6543382619989424	-1.271887379148749	-0.2458341073019768	-0.1880000684438302	-0.1445015672856824	-0.046280751544465405	-1.0502691025985011	-0.5691165772176834	-0.15529509833734711	-0.3028778163781288	-0.24131712347489034	-0.7460645916507289	-0.28507771178350183	-0.4638219878759607	-0.011923274135687532	-0.08387465399221357	0.09820066322380408	-0.18008116987844786	-0.07992796129002848	-0.06687290109795091	-0.28347578757761377	-0.26160098093012285	0.10220148084276984	0.01630783038692726	0.0030457238396974927	-0.021109987605897242	-0.0186596405923994	0.14190591759852214	-0.6998290378496363	-0.2719301231528664	0.06140676335926086	0.043517852092823384	-0.02480673186987868	-0.10892849180996833	0.1802710909166148	0.09944153328494516	-0.16723820807044168	-0.05374855360715874	-0.05595855392362655	-0.11859446790695614	-0.014590220321668918	0.07337805969713465	0.09962153396543123	-0.5750536885805483	-0.10401745586390228	0.04966906305986066	-0.09876613352307123	0.02195602496788067	-0.14862970008789028	-0.5636961438282666	0.12376553978409095	0.10895405899093732	0.044271931368310764	0.10268253542084002	-0.2566012533768094	-0.034333591138518985	-0.14156521236822164	-0.03760010629133198	-0.18879672119424407	-0.1588041892312102	-0.497323775311166	-0.1581612778365907	0.027313504004222743	-0.17706559616400233	-0.026015756741668245	0.07715296510595697	-0.07159025907108997	-0.3703379640888767	-0.1602174536744283	-0.14630476748578464	-0.7862650185057581	0.07448109681374603	-0.12484285718518087	0.07340981814411753	-0.14088973792052492	0.20408743812230676	-0.1744513979823656	-0.13388630958104145	0.30938477656110586	0.024739463246428568	-0.15557702655216785	-0.2949459155337786	0.09046597822174328	-0.15586900348276295	-0.004900234029710466	-0.07909724388011416	-0.19158637915386065	-0.15184905560045087	-0.1397765639930722	0.06546932704555555	-0.13149531275872747	-0.04130102514026205	-0.023604473431382632	-0.6709606816291952	-0.08160274376160204	-0.10576193882618423	0.14886850672256688	0.07636448967853003	0.043481253626747776	-0.2504177015188251	0.124645399553327	-0.16826989257985125	0.13340270160030776	-0.11404028970408438	-0.0639902359292108	-0.04543123132727815	-0.11611949171819202	-0.5701793840902962	-0.09841454622754954	-0.6444875943481506	0.0791207848021137	-0.20193571002745064	-0.1366530713595939	-0.3465671319752209	-0.1945197504099241	0.15097198046052154	0.14295150811899685	0.0008446922945368875	-0.05680678027846394	-0.2565565786422265	-0.18538568462213206	-0.09437207238934377	0.03608336121539713	-0.16390023947811427	0.02037445968654106	-0.7593697551955426	-0.103371219883709	-0.2535226661642777	-0.09959666472283343	0.12016366250035568	-0.12328662485990907	-0.016786405843104684	-0.15985514717535176	-0.3045754699981545	-0.2444343024223845	-0.08604605205072446	-0.130307037102507	0.08164746772845405	0.1036148978296904	0.017776561450163604	0.05787315976103095	-0.09994333387683596	0.06713093349677772	-0.1163451448913845	-0.2170811892868864	-0.12945088727881332	0.033955238907801874	0.11923166081579725	-0.564599251454276	-0.9158392223476028	-0.08346679300637762	-0.04748982836212429	-0.06702933384933436	-0.15138871080217647	-0.010874682002572914	0.1625343545972633	-0.27289419419694483	0.16997342611215135	-0.35033857324456713	0.15874214136708487	0.01797439634408267	-0.6178390929909141	-0.18876637845587774	-0.462178052171872	-1.0506384725229914	-0.2264919216374213	-0.1100172564830076	-0.6444814578467738	0.05834213851637431	-0.03502467642390459	0.0796080902615514	-0.08912830088520103	-0.09367567468126448	0.09522915588749008	0.023122869170935586	-0.4110711857637092	0.008114174421099428	0.01327711496372024	0.18838233313428	0.14883182584687574	-0.11637763917316107	-0.04838393476014599	-0.3867876431572612	-0.16587037070741711	-0.04323847682843622	-0.1123657829753999	-0.7235450061860272	-0.10165995018067536	-0.1380009478747976	0.008379817619285409	-0.227673188321318	-0.14892863160462674	0.03292318095465651	0.03226200326112436	-0.7027941294767922	-0.3809999634432104	-1.4535946013904777	0.12015597715490214	0.07977394136951607	-0.18754642137062186	-1.5087948679927516	-0.1488174759454742	0.02913485976500492	-0.1150846801169262	-0.09070945408920036	-0.17347633311696464	-0.28137293453226137	0.040780307158589074	-0.8184051032240557	-0.8362487732710824	-1.0000486090338374	-0.7247632483180819	-0.7407645910993019	-0.4426593016453019	-0.39168152249766425	-0.4873169015601965	-0.374100726819992	-0.025761174817090997	-0.12746284620746384	0.12075652830198018	-0.09131334701260772	0.001570606610231347	-0.1710109609721244	-0.37351766200290304	-0.18150199756107505	0.030027659261554464	-0.467127761073694	-0.08729958880240682	0.056758153087393376	-0.06774979270640323	-0.5545108695898409	-0.20157597948448025	-0.16260360005337265	-0.5093691996622866	-0.06200425985012985	0.1048072901547842	-0.0641703551687044	0.10616130715843426	-0.01857126669057334	-0.00217333554844982	-0.09792728819468856	-0.8180389188398449	-0.015337554477694009	-0.12629358365323765	-0.6901167893153962	0.2638376911683702	-0.1777738011449227	0.011306624121239157	0.0018944429750165851	0.06862659550662066	0.003201935774056409	-0.10860716436737117	-0.14873967079593434	0.10726525551164368	-0.5233650459490244	-0.1869979298427596	-0.11231007486865036	-0.15899101111651442	-0.4447303663949677	0.022759847461616668	-0.047544323737061085	-0.0008077066062921657	-0.05917414593404375	-0.05219447409130426	-0.3932223459255207	0.0929976259756223	0.12013641893373175	-0.02703893980456777	-0.049447758275238105	0.11297119225347572	0.09082533595457147	-0.8024711138455529	-0.18723441977206293	0.03598041649841116	0.08232635382855427	-0.22192339955891494	-0.027505845906675912	-0.07142507968355626	-0.29429464543974576	-0.03659775719341979	-1.1794467777445523	0.05413967711562995	0.02872741436290045	-0.18518163085720016	0.03900797527870322	0.027152145197471486	0.1516820748442551	-0.054129487097287834	-0.10827182029155946	-0.032584480242626924	0.018884469748106245	-1.3323205694528668	-0.051427895985733135	-0.1313816761361433	-0.15636200603641448	-0.12499523064498085	-0.18991151351645533	-0.0938012267805658	-0.11454242710705485	-0.07283098926611464	0.009008322913242358	-0.09844862491462457	-0.2959054642747858	-0.1883999729893343	-0.1981393854478381	-0.09596564423994083	-0.09834505419373972	-0.17288664372925533	-0.08874108236597146	-0.2729558182858362	0.18877032126225854	-0.3103294392857913	0.15651800594723167	-0.0306443856786199	0.0924065442962078	-0.2377577726178511	-0.1891955154799335	0.12305931816171345	0.06248788964410462	-0.07450605425357648	-0.0793089665263684	-0.0945722085520136	-1.2091791168293953	-0.0075010582200573765	-0.15598425654242865	-0.04333341724827351	-0.1249148048312026	-0.2423385310917153	-0.1874173326266792	0.11680006403950888	-0.10431836328026796	0.1416873348335578	-1.0740793722352069	0.0926437779484108	-1.1622265990868728	0.026134962530853803	-0.005899830492391197	0.0067905838917073705	-0.16390958455222518	-0.2657701443910862	-0.0453693985788628	-1.1523223683549	-0.14830684653373286	-0.33646270344258833	-0.35923777736776585	-0.07214783462987989	-0.13850400029307922	0.0917519205908954	-0.03999775452994688	-0.017246948216620466	0.05359273722003264	-0.01896428128489275	0.08257541799768972	0.11610840501771046	0.03920525622852245	-0.03467022194819746	0.06728349003608068	-0.3418903827299205	-0.1682461386338565	0.14438118550538756	-0.7537651935594122	0.2337946466768673	-0.0577016468764736	-0.4670581961645906	-0.29431639235221874	-0.07757576795490444	-0.2675410716603338	-0.9459083675485156	-0.03435306655833847	0.045913802573539	-0.08535509914043958	-0.17949071866036426	0.15505737170853182	-0.15126270966329447	0.1696613613051695	0.1755468378547416	-0.7390480878616378	0.0755505777739731	-0.8247389118098245	-0.08050529891652344	-0.15217620538458493	-0.09345282356335438	0.046671837326670115	0.019952519020922228	-0.05462036719398061	0.048614933288107336	-0.008234228000159436	-0.04600641851927297	-0.16268602818981984	0.05500139476192601	0.07177591870565822	-0.13657335521690284	-0.19329757277749848	-1.204354442073507	-0.21675530528913187	-0.11517452768047512	0.0011365108485876848	-0.010792303353565895	-0.43307315366089294	0.09783383811067964	0.04952862703285527	0.03456312499743066	-0.17230376890535015	0.00509483156834065	0.12226729012805307	-0.10442666482597086	0.009476310715553727	-0.0846552146934341	0.18900290754665733	0.00050449139842305	-0.02561477468826444	-0.11006809999618852	0.05948672591394714	-0.6639694168277386	-0.8881264968109418	-0.11805874625772693	0.040011832427922944	-0.21717462497916765	-0.20598010785915385	-0.035363127487140336	-0.8203438579435978	-0.34610379162940336	-0.15853129014472855	-0.7707115697865501	-1.5738652921444063	0.10468636909053612	-0.6923963179949826	0.0969842246251899	0.11078455414882828	-0.10639270883624267	-0.11501762346410688	-0.059175372713966286	-0.1925625675370904	-0.05659923402998284	0.0007579730216895863	-0.1122036282984352	0.058061428995189436	-0.028937703829166155	-0.1422220366191426	-0.14902347480765274	-0.045614165141443716	-0.2684401888835818	0.015908036345349832	-0.08663256674323998	0.196156550304574	0.019731976515112118	-0.5798121524578157	-0.0810715063654278	-0.2478375347343035	0.00832290227052952	-0.17696680900771514	-0.1371945817775488	0.11024685052382008	-0.17408273908673272	-0.17101885991263846	-0.07177433163166437	-0.268998238525382	-0.8882874266074622	0.007290299361863286	-0.1770608311400864	-0.04663903862605091	0.035653114431124164	-0.05596064193256395	-0.4434412317089193	0.04093638395113696	-0.0816706287829707	-0.04718488345129898	0.09063926436863716	-0.043927534326256526	-0.02333657266891393	-0.2565404546922873	-0.2417543001640409	-0.09836507218397583	-0.1411251354427384	-0.11032047249282677	-0.025943059909544344	-0.034429094419135706	-0.2513924795506959	-0.17983542043405765	0.041656085589719255	-0.1714548112650481	-0.0752061521886794	0.11894046590009688	-0.494720446303392	-1.0253296991071497	-0.21173882565602806	-0.07195025165450347	-0.03339910933112395	-0.10775717088206754	0.05421457955621869	-0.4445514141678972	-0.6370370062915142	-1.0748269009387041	-1.1146524328224878	-0.8516614330756144	-0.6940337408573704	-0.059239667910878764	-1.4330281169679089	-0.5649676494292235	-1.3088738041421162	-1.0603510160997258	-1.0369690483108012	-1.1374618459838708	-0.8373287797945741	-1.1915073338941196	-1.013084368869082	-0.7753565317350692	-0.5854463165401039	-0.15767600520113348	-0.4188001363334407	-1.0717075601594337	-1.1683369874854563	0.00462511562561115	-0.9691528970011184	-0.4773582091563674	-0.7069522767902767	-0.025025100891990303	-0.1971450240493704	-0.08388271657981397	-0.3404407221792952	-0.17510689608443356	0.035683926177333576	-0.20120982169483706	-0.5241242899681364	-0.7915928702478324	-0.18551972217232188	-0.1650183897414966	-1.1426805538618925	0.2362974565689089	0.1921608456260057	-0.9507589596627736	-0.4532857751590295	-0.004688555104947381	-1.0754335345607828	0.03571056354904629	-0.1459557942284431	-0.009640444848887198	-0.024327622496598988	0.18386662536573325	0.014608071282350525	-0.3646289010089005	0.055416919747210434	0.011601710759967998	-0.09221238454064977	0.02942410817254613	-0.15839626236157886	0.02168577024984885	-1.0235775742282345	0.21436287473449928	-0.20061436575831068	-0.07276484847206817	-0.7872374438753139	-0.010445198122117631	-0.0392522024908058	0.05325280381002008	-0.3530068945371616	-0.16252103045923402	0.14836988695259992	-0.3280062031802777	-1.2955768980797142	-0.19867127880983226	-0.3559227916083744	-0.1673871629309348	-0.13432089693143145	-0.06873930858923062	0.06458064521158666	0.09723173079931956	0.03266022907064159	0.1405983013057866	-1.1097510696632027	-0.7789774646764323	-0.8344191548203683	-0.5722847506750225	-1.0550523223310282	-0.9691360890888484	-0.05111377574706216	-0.15791880955248744	-0.8476640845664695	-0.07057619113028311	-0.4944624427323126	-1.2520813485744022	-0.7768911183199718	-0.5253492091087191	-1.025246357420006	-0.1383618412312972	-0.14527965311689842	0.08839556388376323	-0.08639971626637112	-0.013696659812493716	-0.06084580512787272	-0.06275119775619713	-0.06850550297699005	-0.2091093192475928	0.15249724399088097	-0.0004074753530478752	0.0807918484838028	-0.2345481235098679	-0.1005311312353597	-0.11751681056634605	0.0110122618175008	0.0907497126281542	0.027732325965272857	0.06680327757134144	-0.1290457805738434	-0.0002731321779250863	-8.116259025043683e-05	0.02965622396175548	0.07633086324951148	0.0280555088162914	0.05207301243497833	0.008926785494440695	-0.06141836495337484	0.07494515069221397	-0.15611994471146934	-0.05053482457165689	-0.07304710764891964	0.18310481867183126	-0.15479749528958756	0.1827088211961227	-0.7579290305723194	-0.10289763914359654	-0.25461804510252506	-0.1365556025368204	0.04072470115210691	-0.04363810471349978	-0.08112060196111158	0.025188468774341163	-0.10634457742853984	-0.0192194011122386	0.12501737057358367	-0.04712095814328904	0.13804761484834285	-0.12640612314441846	-0.17110010641983012	-0.08422809009725091	0.022243200623448863	-0.07628792275781987	0.08290003381117322	-0.028222332221934564	-0.03143406911996511	0.033069600614106215	0.06957380067545539	-0.18110172420833004	-0.10262881849627707	-0.2567363723315742	0.02750223826114383	-0.12897997455132768	-0.6002445985662271	-0.6924150685697031	0.04865468298531265	-0.1881302826096168	-0.08178009572666319	0.05874690065035865	0.057338537214903076	0.015189981809409999	0.07677179031624859	0.0043709620114802655	-0.1287795479497706	-0.10243297503813634	-0.20742722417301573	-0.0749873082028376	0.18333624809674007	-0.16527490307443346	0.030864614428259836	-0.08487591662705417	-0.050626493212572996	0.002760292278988049	-0.23571071856043424	0.10254304957286484	-0.06615155266214277	0.13044063370089148	-0.004550940321177941	-0.024123302065550203	-0.04769682724936845	0.013709268690996007	-0.1262856841046875	0.11464918893940633	0.01308331933171673	-0.047232458418647545	0.11260346960532215	-0.04338743779594893	0.12166794616222228	0.04779130250912398	-0.1802033122704793	-0.01194312045911526	0.07097884984697861	-0.035875778092909705	0.0996497159081964	-0.4927672151588667	-0.0960425549069568	-0.9736469230747627	-0.2232462908414236	-0.18970065766434047	-0.01571895296932249	-0.08937520786333257	-0.11300974083705685	-0.342118411178419	-0.07919357783511095	-0.15013501295368945	-0.11488605143189695	0.2944350834411605	-0.7687746550590769	0.08771630034413064	0.020608823574350257	-0.2798031346362599	-0.04181659757042278	0.04079250978597592	-0.026507636414198628	-0.01819701998671492	-0.025627327754382062	-0.2515925654847898	-0.8061206450373504	-0.3855758140580285	-0.4529315623779802	-0.1183266076977836	-0.0773481657324264	-0.17611212178060312	-0.1305979052295927	-0.030907469123570782	0.10965852055150888	-0.056341961030333725	-0.028158919090218188	0.025370744190957775	-0.04600132800484885	0.07137469789980394	-0.8418237431967247	-0.03242405082610605	-0.03541128095421565	0.06747350518016944	0.28912448893364695	0.13828636338666014	0.0355911500886882	-0.19013364139614766	0.14247033369677928	-0.08401767218357284	-0.21788501384357026	0.07924247743267272	0.0011648500060953688	-0.04440601389228485	-0.16066436384525745	-0.1283893262749269	0.1292001888934198	-0.029577670924567163	-0.11511350289562698	-0.03406784333898945	0.09220862777090924	-0.017288068713148728	-0.22269434354988493	0.06661868994006861	-0.0437805947509136	-0.033397962060031414	-0.22574882763840945	0.1227457397311254	-0.17347902780242588	-0.3613012526292908	-0.013270380471164238	-0.9864496443269412	0.1825964851599385	-1.4809650927069524	-0.3399394079577652	-0.0461003478864686	0.03511733599584932	0.021888041597303558	0.04595387667690976	-0.10817970702723362	-0.21039819380212388	-0.18772909022812231	-0.19711234383468154	-0.8380170755639151	-0.20286738147834524	-0.048948092267773434	-0.08657959567605218	0.018672212625360576	-1.2827103667170467	-0.012226600556415205	-0.10765463340659996	-0.1480173377104971	0.02971968214018352	0.06262773261456951	-0.1599180146838049	0.051842497839511135	-0.109915308317048	-0.24995224635454316	0.09155790632509447	0.16248331423290144	0.21603792756452386	-0.0410377019135698	-0.09162003448207223	0.07988772141519121	0.09452681523005453	0.011013807922190364	0.04266069875424964	-0.09694424176446048	-0.04303333731706666	-0.051462499078136784	-0.08912072348766839	0.06624225309163477	0.11155503540238676	-0.1827870528716608	-0.04532940049687174	-0.18501185732682265	-0.18879058882430386	-0.06288625413074975	-0.14883491422463227	0.03128342746790593	0.06343913348177453	0.0317589761055086	-0.7597226583340031	0.013515003330736922	-0.03756684689428397	-0.0776615444941155	-0.15869409232485426	-0.1593000832117653	-0.4838081416096343	-0.5421880866251864	-0.7103020457179122	-0.12426639807671948	-0.014811833021386884	-0.09469312046563562	-0.6189170213195349	-0.4856009422309402	-0.020726817660354998	-0.030233370013562962	-0.3147403142313671	-0.5972334189877856	0.03226729654526795	-0.7436492091185564	-0.9093996071507969	-0.8210635306945412	-0.7448860570046962	-1.1531322159433477	-0.8286201299623072	-0.9276796281486532	-0.7907012352420725	-1.1642838135609856	-0.2830437550376801	0.014441124314661687	-0.3274203733538318	-0.3183723008003079	-0.17287978857701572	-0.1117665205949623	-0.1298024780967378	0.10495075005228613	-0.028813670868129682	-0.10094273099742423	0.07379897993247846	0.07450507005371768	-0.07805065258303019	-0.25974379729857944	-0.1879594676116892	0.1829543441554604	-0.1978982589783458	-0.2839828688814506	-0.2291433105846093	0.13211407253532328	0.07448570862202862	-0.10236912285603007	-0.07591223093109073	0.07646357684260326	0.02291359023435547	0.2695940980930008	-0.00588099245469094	0.03857944494732829	-0.026077054301114486	-0.05082164175424817	-0.058339355857250835	-0.456701475090683	-0.3379676676670793	-0.31504306803015003	0.10558553930310688	-0.10892289837703728	0.020330352964868237	0.035308868294836065	-0.07446863148678289	-0.29740672575521176	0.18805102353597966	-0.1673967952039672	-0.05980930110984261	-0.1408997429476926	-0.19391860906740555	0.04398482936906061	-0.07361713799068725	-0.1140836584548714	-0.49262237748573295	-0.16476912595060192	-0.0037617224998772775	-0.2505995639909491	0.058677027829205884	-0.020507604518423497	-0.21050313801966444	-0.019211263368311544	-0.1245517198245506	0.2178855044955322	0.060913591016365586	-0.14386907694640205	-0.2146569593579568	-0.14744044466710474	0.06226729242325368	-0.04674841328174994	-0.2064781340851977	-0.02086381995335565	-0.15811858436333376	-0.03945956723649645	0.19943314339984453	-0.07854013747066631	-0.038335386946107934	-0.1178880855076058	0.04605585230216305	-0.2794218860087845	-0.09982568102577613	0.09573157843356753	-0.08600167067731082	-0.17806482009010172	-0.01550404949103005	0.05939338132364085	-0.11778980657636785	-0.08599396472687029	-0.04650548858845758	-0.05833531953607703	-0.41363179345984696	-0.06385238169657373	-0.14822836747949455	-0.6884241995365257	0.10822561743833817	-0.03193767827555431	-0.11800864827346155	0.023512129938813842	-0.03194527427489448	-0.002674647367604844	0.02988463457717507	-0.060053123529835266	0.061603467313044676	-0.05021162487643534	-0.17011304246875456	-0.08809703946544968	-0.09167418193967787	-0.2123649929520955	-0.2377573662439341	-0.014810658446069925	-0.05914026520605903	0.14108153895858933	-0.34206001426298777	-0.03651662445960685	-0.024577669769600657	-0.2254121951557166	0.07284558077892712	-0.03792985702370552	-0.18050442004590064	0.0849046178605164	-0.07241220099190626	0.01917518446266561	0.03548995305518169	-0.1421577119484997	-0.1174940258753377	0.07113068706113819	-0.10317014886851512	0.16494202290789456	0.06720702857414866	-0.05797221552031656	-0.06548905930964621	-0.0220861231710204	-0.09546992406739788	-0.10432289256753682	0.3022804654003372	-0.19516250684351316	-0.02219998308120901	0.15805758299175238	-0.27371752852231074	-0.2646899373496112	-0.09241845738742742	-0.1265638999001135	0.13003973335265226	0.10075882958702816	-0.2377133294474017	-0.13950394855249168	0.27355530415561496	-0.04517820953224574	-0.18920627331988293	-0.35461775023738434	-0.008001321907249495	0.08675044683301862	-0.4449421330884217	-0.15048099391277386	-0.052324873587480177	-0.0001784198151434771	-0.4795186523186463	0.12511206333038816	-0.060402185356289426	-0.0420527174848712	0.020068405195586548	0.14731720746880345	-0.0834787514267428	-0.03698046314026715	0.1229114190265164	-0.4729613847743297	-0.007584670725521977	-0.2597926473541628	0.07122857385285729	0.0463088272568889	-0.056604403534749576	-0.1396373080600832	-0.03850836328363726	-0.0779134102198061	-0.2630719892109432	0.0005853186626367434	-0.27023835421614945	-0.24406800083620225	0.13765113351184685	0.09874285168767452	0.1464462640565474	0.007453462851351443	0.14839138429654788	-0.7081591689234011	0.14286799903805636	0.03696844961728876	-0.05740035195704825	0.03420145936132892	-0.1627446998779474	-0.1377560540849866	-0.14022360134065484	0.03743091083459277	-0.15358858506552045	0.27882338731765505	-0.26439786434650603	-0.009168108040313431	-0.0695419602269969	-0.037282650886510886	-0.22194571831483156	-0.0021928483713604253	-0.027988695868802503	0.0998411841337944	0.12738725000120815	0.032181284238206626	0.14711057262974958	-0.022697710762289238	-0.014409058247198759	-0.2333224215719967	-0.1664435579244732	0.11656018374008505	0.06379838125223193	0.07115217125482028	-0.08048117269612416	0.2200740620076456	-0.23443155591481976	-0.04425511664765569	-0.3979364523313936	0.2103188062807651	-0.03349277264368992	-0.2567085995339266	-0.09280231922163112	-0.09757972481733196	-0.006822913121985546	-0.01152826421575449	-0.01942590524817591	0.04925407551404208	0.4627693480360416	-0.08454156831859548	0.12226684181168306	-0.18487374467972614	-0.06271411156201717	-0.7624136721473199	-0.1700680649457008	-0.058927399412862125	-0.4869773845916226	-0.3214500309013684	-0.3147513163963725	0.031285834877751474	-0.3335005184811143	-0.4425331265497693	-0.12318827108351928	-0.2343830925641014	-0.36046020576549104	-0.4787767845520047	0.03865262522125865	-0.04186931809725605	-0.12359270767583246	-0.019847825167050723	0.11659905360289148	0.028455249110196423	-0.7579174708077216	-0.8124330080748045	-1.5417291380818885	-0.06614669072243222	-0.004148494549546402	-0.12119922892572998	0.13412112873518942	-0.1853433929295104	0.1694561900567899	0.02493388300942135	-0.7317766067463543	0.049009266458959706	0.07058487666824227	0.12776618672565818	-1.3756083210888803	-0.08263675638554095	-0.1794388572065902	0.0745975449457933	-1.216825545474709	-0.34214402716718506	0.04703321003977677	0.0896940258807574	0.01779364424763992	0.10413748487735316	-0.11551481312935707	0.1330735393727679	-0.20290018139207908	-0.1119435163642559	-0.18696742797617727	-0.13428794619487805	-0.30515917743249	-0.12788233849527922	-0.19430180496759697	0.05388004649460187	-0.2156008831594368	0.05375767437729905	-0.25116855760226464	-0.16409994261993202	-0.04920870053980202	0.09882669519840544	0.015156455737822988	-0.09238362755738666	0.059739839549755015	-0.00432675476742033	-0.05728726278485651	-0.08649239245263103	0.04366370471146957	0.0622897416871083	-0.5930988008998199	-0.11631897117136905	-0.04378337038806292	0.08092325466342562	-0.04706144112336865	-0.23195253011630346	-0.2447541120419053	0.0366107842281664	0.00846381616140553	0.22688242207875345	-0.35303336089571835	-0.15182239694280078	0.21192219397563056	-0.09611452129220363	0.11509903949733595	0.02570555026621693	0.02761099841743793	-0.09047852843490706	-0.03067514174817196	0.024005189982909843	0.1237989706291411	-0.16342572507627454	-0.09635742881424364	0.03657046562999284	-0.13281888109238355	0.09495741994391108	-0.07372648153571246	-0.3031431435923688	0.12296090119008775	-0.7399156718856841	0.16295235786268314	0.07179408699041663	-0.023683589719510047	-0.039054735538768266	-0.18837499358169474	-0.1345991403385653	-0.03295117823296547	-0.024545868291885684	-0.08972417637939319	0.08126530516432111	-0.11118038149960376	-0.1916426100370086	0.01632819988276521	-0.011648311243351236	-0.01709804546069055	-0.03160104200256938	0.0010288089564794484	-1.00957374038121	-0.17381469983013	0.05656403099130791	-0.2408295061351655	-0.6583636197779933	0.09607935877177286	-0.09023605589963406	-0.11177039549277924	0.09859860633998084	0.027506388305175246	0.04488746954665558	-0.04134501117346556	-0.0548610653204177	-0.07176413905668587	-0.07648358783995972	0.2310478312158001	0.037461247213700935	0.030421745440930813	-0.4986645370890786	-0.7824530487094002	-0.5350526811370038	-0.3683184102557784	-0.053555968703104334	-0.8459877093531614	-0.4224650361499657	-0.28344449665062715	-0.07892111357157269	-0.07544314135170091	-1.166869915723981	0.024698250197694296	0.0033987521543642524	0.08443500092338982	-0.16058545792387874	-0.952408873000374	-0.1542517725205594	-0.10574894920896473	-0.14804893841337374	-0.14060909893425527	0.17150076058959546	-0.10300125371555036	0.06859279675097556	-0.010268216124522046	-0.02231823900017046	-0.17364447012130896	0.002620309163576124	0.20793935175951336	-0.02469632875238781	0.1312952204721415	-0.09413203423017084	0.1104422992992316	-0.050583876292279235	-0.09359792189888216	-0.1467721979666865	0.002848903514352577	-0.07907706706863175	-0.17620470377937128	0.10771674299742333	-0.06249635777924779	0.10710648967611512	0.1633758862909516	0.01567195319548436	0.00404974849217492	-0.18584377517983772	0.10202973598657776	-0.02999783928811445	-0.026800384325669186	0.09556369219742288	0.06704228192453696	0.06266213544073461	-0.2138563634527285	0.12341706369811115	0.08215540959461516	-0.006797291653534221	0.03258616734317125	0.0029376823893537524	-0.03450035559831075	0.02887349270878508	-0.5329787799051228	-0.3304315041575943	-0.0815126534836758	0.015988937594052694	0.12260328115951576	-0.0023178199743091087	-0.3025820287392179	0.17097254797084174	-0.037261144310817416	-0.0974963441490004	-0.1239983147398476	-0.6168744314370379	-0.020649685427462004	0.09881050067135057	-0.08691420793574152	0.12810329212148325	0.10554322591641448	0.10981342193935062	-0.03839909537979549	-0.05074196095274767	0.021056148671620138	-0.17910429282555165	-0.055917586487594685	-0.5277104819228337	-0.16557861213772726	0.09173783065849372	-0.35063854008270506	-0.101138373499074	0.04168799328447223	-0.8102920457006452	-0.25265296044634233	-0.11600492602846307	-0.0480927279224726	0.1527475752429477	-0.0019662761281864067	-0.07707202184618123	-0.07684713485700886	0.006281517805230291	-0.02296594417502864	-0.11509886653674813	0.04365901814019167	0.0796432846918851	-0.03934827241588371	-0.06824694052526366	-0.07646531196144185	-0.4316947659077165	-0.10715924291591733	-0.2688874651507657	-0.04355334296119514	-0.14311184850407413	-0.16648880083537915	0.0019214717378093905	-0.10392338992243463	-0.2963512771042608	0.12919405042773607	0.08032238188713603	-0.08452497083386916	-0.6949403499601582	-0.1854791870733409	0.17268875216474264	-0.2092654279743412	-0.2329766084610779	-0.11839050758772357	-0.013963366214860374	0.021610936312983525	-0.2222532783100051	-0.30538782247657803	-0.1280934484018223	-0.07707767823808377	0.0446955596266735	-0.04087771706865125	-0.0661691116683652	-0.21375400854769971	0.010477889019849244	0.14522287262470127	-0.2222119445542678	0.11977944294238682	-0.013663671890677388	-0.1274631043487538	0.10682797547166913	0.059052900721173675	-0.11176924185483804	0.061893114245782165	0.021782492895458038	0.03370500639338131	-0.1504818653694931	-0.08471834797158738	-0.11595082780609242	-0.1085904335108782	-0.3730984872330403	-0.0014514979357253687	-0.03613202954055813	-0.023598828447630445	-0.03362668485769401	-0.0837394059821906	-0.016929357502336543	-0.03820928563261743	-0.11633418193711212	-0.1257874787790047	0.0901402624491874	-0.12890390683120395	0.032634218830943904	-0.7232654706082373	-1.0243623275923108	-0.07659527096237866	-0.1092108339416315	0.050688755918050436	-0.07784919591973785	0.012308250138729616	-0.15310638667423834	-0.23143546802895285	-0.2514737207915305	-0.2430979141298717	0.024869962423596462	0.07044500933829262	-0.06958268510623652	0.2038988789900574	-0.24247901152930795	-0.04176760798180516	-0.041110067093874936	-0.19533027581109266	-0.05814094914592133	-0.07870588598719047	0.00884584810916148	0.029992618257624237	-0.16830865612213175	0.01468106366683625	0.12569614946962418	0.11644353044822082	0.025838996256746388	-0.05861518859196209	-0.3246700841946419	0.011586365612575944	-0.1053894870744667	-0.2980913432393327	-0.11612119177870678	-0.12575481912737654	-0.091609758393607	-0.1806108239995341	-0.19113007468937154	-0.08181209189181733	-0.11260125062914135	0.041100058387042566	-0.3048775085408874	0.10281347214235388	-0.0786760293001776	0.18977286054682788	0.10686711669054168	-0.3339516423473425	-0.1944745581264296	-0.009084704656131006	-0.6069246481963056	0.13534717222383286	-0.018796994825860072	-0.041010737559477886	-0.15693175484717234	0.02032028839663301	-0.08157349256901904	0.034180502155550435	-0.002537085720595885	0.012382916099877976	-0.37582056013710574	-0.10081780582280048	-0.03842112315799988	0.07973890586080863	-0.05710697811171325	-0.07559034517818218	-0.07451541804716955	0.01081466937015395	-0.030548462779742217	-0.01760685714346601	0.06367760657417994	-0.07713361000786308	-0.10944754179578037	0.05538405216941275	-0.07066444473808066	-0.03170972974557544	0.1280983762196548	-0.02792809399456304	-0.02280654994459316	-0.14069319273873662	-0.10307345665855262	-0.16078016317099172	-0.04295157788762382	0.0003332069206159085	-0.07941437693907577	-0.007093838020204364	0.048504835281734174	0.10260268836513572	-0.06097986701933896	-0.04703862079366362	-0.11772887999356788	-0.04070176126257855	0.02400755117409657	-0.018855976987395082	-0.019638882331611568	-0.2752328829297788	-0.22139391463469288	0.028037817301827708	0.032785207614298824	-0.2999857059488781	-0.6031981016821557	-0.13606811547227535	0.01220275740751816	-0.09745193928099068	-0.01790426464288802	0.10226678961111042	-0.005802793464447224	-0.1196416001387413	-0.08219813992374221	-0.08920687119355364	0.0452174030068792	0.06237498842122305	-0.3789309081870028	-0.06622959044751271	-0.04337701721650822	-0.15939985166058485	0.09342759886346662	0.00577055634242401	0.006245737316286681	-0.987903045967499	0.03687366325490931	0.1307980291156881	-0.2375277725895489	0.0070850393534458355	0.046605153597941686	-0.038626899418160346	-0.03891894663608346	0.0841926869309869	-0.12015792956798267	0.02074205393161544	-0.11088254612851556	-0.31048154652402016	-0.11258394360105577	0.13356386439747442	-0.09726988979721762	0.022218448426299203	0.084637609421895	-0.11932264739886192	0.01498619672576017	0.1217884390396048	-0.17309436000146985	0.02332994094139312	-0.4686796788804513	0.06239074530972497	-0.0012329175231280119	-0.09675950812071672	0.08293157088150115	-0.17332258091841024	0.009761235703083349	-0.13176985086424609	-0.001186856162076815	-0.09006760297356325	-0.12083057609299427	-0.1203983564932082	-0.024932047236621888	-0.1406536968782127	-0.08043081470511189	-0.19257178648984224	0.08517886365750606	-0.4483551532682785	-0.5209740184735536	-0.22256569532688875	0.14867279502701342	-0.10793450275999167	0.05979274325857167	-0.0617149951600621	-0.12134071231565648	0.12584825082955886	0.056289831111096617	0.04572919381344903	-0.29787442631098554	0.09570736195434076	0.1861255224681978	-0.011360826009790636	0.05110606153874287	-0.05754273845501706	-0.00651608296267172	-0.1444494812068835	0.05428543754416562	-0.002837392840103476	-0.1955746671017317	-0.025548889657485925	-0.5276134471477604	0.049704797517805384	-0.4570806035929035	-0.15069291018032396	-0.02238495528110154	-0.0789940740405683	-0.011406699842709384	-0.18963233178031771	-0.1707797632904976	-0.31069958005369674	-0.2327644561384356	-0.044540138759356834	-0.05509419307784652	-0.20978689556517785	-0.025429935319522118	0.08341770597434542	-0.09441972474620022	-0.15204910168435928	-0.06750874623907271	0.040389027806583225	0.02239612936030053	-0.0006152656946247753	-0.0040729453899377216	0.15729079000028334	0.013979461336814502	0.06229894252091615	-0.05671714107671425	-0.03052402249612028	0.043390768946830416	0.060916052771966364	-0.09390621392220462	-0.19860761880807154	0.029192323123784492	-0.1785082916424429	0.14338568935429474	-0.09880793283586717	-0.05134254770150558	-0.14328908634057733	-0.3747308094049843	-0.1356337293673331	-0.4537275851625303	0.028290203545747582	0.19924372615589836	-0.8558765517110803	0.042519696041487455	-0.13277369433026273	-0.22677293813227964	-0.5264158954952389	-0.0068841432561430145	-0.07786890679161809	-0.09102564234687599	-0.8793626907840048	-0.5401024548804447	-0.1475563503403247	0.10546109746106436	-0.08334296923557442	-0.2471642444096939	-0.061351697248813224	-0.07386785798068876	0.02012164572757776	-0.15663805110632878	-0.02772872484537804	-0.1018379324953512	-0.07908484931051064	0.18318886238770704	-0.2208489303687573	-0.04151818933139727	0.02136640800366527	-0.1954695167317337	-0.13761985695674894	-0.35687892249445363	-0.26266128728838684	-0.48899563254846	-0.4447887875313327	-0.1494914776661475	-0.09391512448686183	-0.07360478321294202	0.14273913569544172	0.09747709953223772	-0.20413294946778332	-0.7635148734863902	0.03024724829805497	-0.0801847263512902	-0.18111825335846346	-0.248114961807055	-0.07677503364645957	-0.06869553950087957	0.1068506111244698	0.07677774669870181	0.026507101109762732	-0.04203650499467323	-0.07112489800806764	0.060012937743879065	-0.040695181817762466	-0.15277407550522684	-0.03542018510066824	-0.004499680521203158	-0.1071243797935531	0.046415507040668526	0.0425491011144761	-0.16296326763272806	-0.034925392673744934	0.11966535811084646	0.047610300615874526	0.1365987345535776	0.05597182546339005	-0.1135478976288239	0.09416515470822824	-0.9057962690571896	0.07193481005606632	-0.013262255971144485	-0.1862557535586686	-0.047373273122281984	-0.11269202709209925	-0.2085624449035096	-0.5384664037325044	0.009278118677393091	-0.22499013382296046	0.11688008139073512	-0.09915446467115872	-0.14194603401410996	-0.3323875250777158	0.20299477742263944	-0.014596760152373012	0.1318714719626978	-0.14587179006614218	0.0618034003236856	-0.06315812417340795	-0.07212091630399277	-0.10210489637078272	-0.08969668925737026	-0.7060432742984263	0.14893388471188113	-0.08904068905808504	-0.023066166133891484	0.06639315913112635	-0.027858468885573612	0.07993927096732759	0.0027229809031442827	-0.336751452635414	-0.7730228837365052	-1.3332075033906483	-0.8282340638135517	-0.6663490856590238	-0.14304025089580727	-0.6682869300502301	-0.06034661642310985	-0.6286206191261156	-0.02554330321423124	-0.2270967113378043	-0.7374575970618255	-0.2509795695117899	0.13739908806763104	-0.09035618485445872	-0.6498928209952896	-0.22387687627752276	-0.0782039449575869	0.03359925054483693	-0.048979738731153216	-0.04663836166563374	0.10937693404398653	-0.07437340634788701	-0.1049803291375878	-0.07954032573374986	-0.16893129231529055	-0.1077251601293048	-0.13966900971934929	-0.23214249752542915	0.10445021304226584	-0.3779361003677264	-0.3893859045147299	-0.8939529053126527	-0.2316442938686888	-0.0017944627327841649	-0.03958884279252714	-0.14709518815442268	0.036015567604021706	0.07104644239788697	0.04959442599919196	0.06994402218878254	-0.014301974675422054	0.2407079365503133	0.06732999644508496	-0.2553840911830286	-0.03159936780391988	-0.13439493230225946	-0.012725511132871356	-0.11764424543292752	0.15706338778969695	0.1564193306427178	-0.006374281643234732	0.19824968131742707	0.041963130000390085	-0.08970638171248935	0.03985148130437529	-0.0671950427119961	-1.1593529774199514	-1.3813235796512011	-0.7913890286096582	-0.823520854751491	-0.1516335854707808	-0.0815440188015699	-0.03501851985487665	-0.2686491080960613	-0.09698696182003293	-0.061431105876186214	-0.09364478351966757	-0.055758125564319014	-0.06405665117775536	-0.5930753286387603	-0.1536501065044804	-0.08148132315500321	-0.0609157089140216	-0.13704541185426922	-0.15049516250244174	-0.058760724815285416	-0.06520796027875822	0.10458043905983824	-0.1444860626252436	-0.08009008062742239	-0.3055526975766519	-0.14366779890123044	-0.07771055242397447	0.1290476382320831	-0.16637227805887933	-0.09886640003030207	-0.03988332648261009	0.0775018483756766	-0.012258531355310586	0.11130169388460873	-0.002230767381609818	-0.15617088420729722	-0.010898826887928374	0.05381564871968506	-0.1370716340359537	0.1899528293232496	-0.09781145558219732	-0.12167473257360102	0.1370910921030039	-0.6831888925767464	-0.1773069149851915	-0.3116400968940593	0.003204719842725124	0.1248983679694885	-0.19318537485577053	0.0042048057084036064	-0.2677017242689907	0.06552422888363336	-0.12457092271664287	0.15540837911122798	-0.16532032929721036	-0.3163631504929945	-0.4218769874989767	-0.12204945492442724	0.11335274218456536	-0.09858020860209077	0.07564803836045113	-0.0850036170106881	-0.09090418750819647	0.0003898194967195864	-0.013590086932477577	0.2385119017650749	-0.2189732623682598	-0.5016988651764961	-0.6881903835390415	-0.09940559092808417	-0.15456199368458165	0.11563337449553407	-0.1168121665224326	-0.07773668826212023	-0.033789969880556284	-0.02400075894529515	0.0923235328498568	-0.15430631120170535	0.08056791985876254	-0.09000168217970288	-0.016280144196336745	0.2806632328547772	-0.229306449374306	0.01303311186151372	-0.10721415607468453	-0.10371855162980563	0.09401705493055557	0.09729829186278684	-0.05053834168042564	-0.2578224818811112	0.02830408208615784	-0.06494652242431488	-0.05347715161299064	0.00897881147868015	-0.10032299366822277	-0.7149810134901898	0.054620796579513735	-0.9664838278345804	0.19842434523457764	0.05222478674676368	-0.9964432499899984	-0.08872062958195998	-0.001262818534578451	-0.1155981831619303	0.05878324542382839	-0.029531432506237677	-0.10610290284392862	-0.1863029291773293	-0.08761451133987809	0.13522162434730076	-0.04691278355321403	-0.13094061327284232	-0.07943756745150735	-0.2020755041676971	-0.152835210793595	-0.08121493674363542	0.04506457990047501	-0.13355998994193402	-0.8297609427637679	-0.18347737663554506	-0.17267052952149994	-0.2022759027207231	0.018080007691971083	-0.04528263107555571	-0.0315725309252608	-0.007511788018784161	0.11236841309662512	-0.2455877502918717	-0.2390148914721505	-0.435067601538676	0.060401294845918975	-0.3485707384261437	-0.0330833948658931	-0.15060496039052268	-0.05488763802567508	0.03973704670113836	-0.08699354226001868	-0.7566982639323818	-0.6083769852444431	-0.07500297800956225	-0.15444286125053008	-0.1466378264050539	-0.033630022517387344	-0.17211588542574538	-0.5853021556022557	-0.17255153238178494	0.1401107774266598	-0.07580505698564992	-0.009396925692172924	-0.10788219882202772	-0.099857703483668	-0.17816865589489744	-0.20741735581859785	-0.13082780865977509	-0.24021580627694145	-0.08732000803218011	-0.029838464166985195	-0.0019110567962474078	-0.2011034217763624	-0.2078318646486808	-0.18905184357099789	-0.06103275487724175	-0.0978208334689428	-0.14571331417520053	-0.07918107328545695	0.31316679971734296	-0.08739553528748052	-0.39773894948099336	-0.2693223174498306	0.014204131733459312	0.11321086769812976	-0.19504609456312175	0.0670822915106893	-0.09572449778364688	-0.6552247450414194	-0.010864679264190418	0.11287355900888175	-0.2689644942334503	-0.1908352119083476	-0.3038003367702023	0.20420212009625227	0.022510913861468487	0.02718729555205422	0.13118920037427373	0.019497643737343244	-0.2411068780325291	0.005840133180308773	-0.14212770567438973	0.0122776874873834	-0.4783345057879814	0.0763956333385146	0.1344023095045763	-0.4965863614003623	0.1171107999824636	-0.1899583477983807	0.03607270938356814	-0.2381134052969091	-0.07698048653141544	-0.3297412759863527	-0.08609174140266301	-0.3082131362121079	-0.16885406729365388	0.006566680180663118	-0.05306715454037991	-0.034106432682708625	-0.10909508944932694	0.06791928805624538	-0.037732655061362655	-0.059434942691758384	-0.02798126489350261	0.0978927212804774	-0.07340519487924019	-0.15585294087735002	-0.6517565333588557	-0.06897158786380671	-0.11270739815904594	0.1203425423764504	-1.0417477517936655	-1.0867621847441218	-0.9205015167897832	-0.08058640791880273	0.25683050601494034	-0.006899995925718051	-0.10109431794760193	-0.03632472790994621	-0.15615392786828292	0.02832056088909451	-0.3017588033042446	0.038894990612339385	-0.19594475675442175	-0.025208327796670125	0.0569604635627865	-0.1404505537671644	-0.019096175883184758	0.10996166220789233	-0.014575222535169434	-0.11368631957932344	0.03485521090760791	-0.090027093787847	-0.0007164562995343971	-0.10521857694693912	-0.1174875709226172	-0.016603407655992927	-0.10197001701258752	0.0773899620481069	-0.03448783146407819	0.0075130260602376325	-0.009148872753995313	-0.1120726636492641	-0.19788259002117312	-0.05373795451804851	-0.3530946735162562	-0.1935674322901801	-0.09427938832714164	-0.2036997501323268	0.15064778999775302	-0.027291022731156803	-0.039553193239310766	0.09307026286134612	0.01841375485572511	0.09627127635261584	0.11847434174691625	0.05978382335000086	0.006339164987783608	0.01320963497772883	0.14583300808839728	-0.13601698077134836	0.1335244729920631	-0.1509432514327317	0.0033046363015857808	0.018842529570947092	-0.22423209230617733	0.024556405723496988	0.10212061374480616	0.06598903902883428	-0.2520021069545841	-0.06649544494398846	-0.056226633382515635	-0.08339085489121488	-0.13565361652496746	-0.10520876690666098	0.009805219907245814	0.04692912374816258	-0.17510564976169551	0.1086911748387162	-0.2170060826235605	0.1947417850465595	-0.05321085071966989	0.09578645428176942	0.1039796971152421	0.11182533076112187	-0.07939622828293877	-0.048902322717198674	-0.26444910979867736	-0.02589638509887457	-0.8358055298195582	-0.02642339391476248	0.055875882877261716	0.07829354043545393	-0.07375976854189009	-0.058928964539413674	-0.1413214439981409	0.0400338917311394	-0.18082780056884948	0.0915805616976013	-0.8185288729842147	0.08738310831042767	0.06695556727174153	-0.1392457663507138	-0.4635857214572917	-0.037843992467379683	0.025873662047439825	0.11645435765134585	-0.16381091769897554	-0.03782950343910984	0.051270989052722864	-0.19691860159164964	-0.32361408729147784	0.04037711924432225	0.1274471780966225	-0.7952668021910771	0.060388703051830514	-0.0946315711579868	0.027884701223470712	0.11939712760351714	0.07481045444382521	0.037999357755157455	-0.037606147757645	0.052894142769468966	-0.24452019219223156	-0.05236536696271064	0.15948043790455765	-0.059018278501474175	-0.06606128670726713	-0.2510146541653254	0.12237418334177047	0.0961578374461888	-0.13269786778028006	0.14002924120062255	-0.1327070044260629	-0.13191212298570165	0.06584854805252212	-0.10943899510385484	0.041425513628034434	0.013371926300769582	-0.15535996699101887	0.057006017614922286	-0.2335727826024548	-0.1905245226699551	-0.09608289592769312	-0.20038859646416995	-0.026083224089591264	-0.1562016955217649	-0.11095513123518663	-0.1819680568931538	-0.10521994662191032	0.13903113552750584	0.06824750676085659	0.06859904433442003	-0.011218434417167295	0.0007731635229530804	-0.11045497859978272	-0.0535315589631308	0.12204848021415272	-0.2349065799897501	-0.057437979991211724	-1.015853322898124	-0.0019680244146391508	-0.5060197026485017	-0.11185656713574216	-1.154196151611919	-0.023532040961234842	-0.08045308588106798	-0.12247424226018268	-0.12484544631594074	-0.20699582774504896	-0.22119159923680248	-0.14522731705130978	0.011270162071006331	-0.3575961912087701	-0.022751755881665225	0.0018072113505588879	0.0003815224727904131	0.015683225498008487	-0.06405741033592059	-0.010532045787834964	0.17320887031477938	0.06779537326890613	-1.0669604108825843	0.07770733033447423	-0.03454620557164964	0.02500363271703681	-0.16777749700111208	0.04153368447073237	-0.1643190839469471	-0.09913696655024716	-0.19688988801119908	-0.0796970052004458	0.0916317435124218	-0.007509672338801125	-0.2234202242637765	-0.03585557665347646	-0.8199982096620472	-0.07183185888039062	-1.09746513007788	-1.0336206108035948	-0.9137645042033806	-0.6897215184277325	-0.1806937816602304	-0.5900964052094476	-0.6172777282001708	-0.6224519574054505	-0.7931902650471797	-0.19065714665808733	-0.3420849610663942	0.025011712446072497	-1.0600232604096145	-0.6921738758599905	-0.4780537228102003	-0.458318070428133	-0.6081389860522773	-0.6091917294779152	-0.6103865478081749	-0.14765959400491324	-0.529794671269073	-0.032583109459979206	-0.18120269023807592	-0.8615721726447491	-0.3493680693897719	-0.3268331951371875	-0.11360183560801858	0.0494124335008695	-0.045649031766012975	0.0935460500528662	-0.014412034712259348	0.047980679630853874	-0.11308921404469767	0.13993275204417918	-0.01732830046598911	0.05439569496543523	-0.0943386768046969	-0.026821234431777648	-0.038724065200193565	-1.0856235633411242	0.00865284099232489	-0.004569087628435621	-0.06091623758014169	0.06619749847246086	-0.12363597415488975	-0.0634243432942085	0.11043287856837944	-0.025368178443453567	0.09207101342802422	-0.0575547843264097	0.06513378838567238	-0.21411669488735854	-0.04210326615326978	-0.3934303116569308	-0.176674244332751	0.06219517072609925	-0.20037290572808966	-0.028588772409783806	-0.11420716104693675	-0.056188345769143375	-0.21650967353042205	-0.2062428669669246	-0.6711414382184862	-0.2562216371578347	-0.32845193670230544	-0.21100551711499665	-0.3824554454798272	-0.03422232499623097	-0.06726036484056105	0.15867258879795984	0.055050220402896664	-0.1214348626446046	-0.07150083088644693	-0.010955684260376658	-0.09849104633591577	-0.2130830219779704	-0.11193443143295267	-0.009936908455651363	-0.07883310093663945	0.07649424748259914	-0.18745529905186406	-0.2030508109714541	-0.19457594315235646	-0.00893179448159575	-0.1938966452012999	-0.20865201948868226	-0.16650011013894914	-0.13366911138775395	-0.24246638179334104	0.17739039797610498	-0.1445323679259531	-0.09289250269339876	-0.8560184706364686	-0.9040041294289616	0.024448757556014788	0.04414029335689172	0.06237348513041386	-0.20135159524081914	-0.12230644625918945	-1.0322936719384102	-0.07790544057393217	-0.6179804491211619	-0.8318729400240096	-1.1489128775025954	-0.9443027552062256	-0.5095427329443992	-0.058230979749688064	0.021588487590892068	-0.2676667909815645	0.23142387355472796	-0.15675112379219772	-0.14050071320908578	-0.05722796044968133	-0.06914682402557969	-0.09302531083147517	-0.016455728533507512	-0.11224245434096787	-0.3690916573903923	0.02272818526089329	-0.06123470817670741	0.0037390769228121843	0.06144749810180523	-0.3428406336620437	0.01711870891678757	-0.024859584800371117	0.01761122492058261	-0.29220349797486955	-0.043460426276255015	-0.04836195926190781	-0.021889635027893505	-0.03404094813959498	-0.12860719045283284	-0.02816976706656952	-1.0643611898744345	-0.08576206376736896	-0.1846836782682585	-0.2265420432927453	0.10293944781901618	-0.2691241943208562	0.11034752737682756	-0.11371423579560333	-0.03647795856850798	-0.1529752493436212	-0.1263427718304607	0.050384158475993736	-0.13050172877746166	-0.11537792899832422	-0.2468060231743346	-1.0146897560464496	-0.535674805892401	-0.008192202562547464	-0.16421995284263075	-0.3158214013351655	-0.12866137006632922	0.11789668922543994	-0.12574795619610374	0.19165255844210333	-0.7732743687481015	0.06031961047163601	-0.019993069935539086	-0.0023033383356937326	0.045216011653231566	0.1599345167622815	-0.2836988638264431	-0.20459191550382969	0.05713783522594005	-0.2482919645536903	-0.004613962149206837	-0.03420506416720585	-0.034263335531963215	-0.14472165047459876	0.024268526432644388	-0.022373399383268273	-0.034160690153099874	-0.09032344961774813	-0.013366702975539605	-0.4704002542365554	-0.14145491818106706	0.015501273816062444	-0.027897959714773747	-0.09775172586372016	0.0234595694247279	-0.0777858521443402	-0.14148087856401378	-0.11360346790347026	-0.09205550038445892	-0.020985234798935958	-0.1344401104645224	-0.33655961449970784	-0.0858875812925609	0.05408957796939928	0.001478145772667125	0.0529555908434323	-0.04031440440198029	-0.16028013003512914	-0.15937367925738316	-0.09076996446078682	-0.06227964749124385	0.038085038638922125	-0.07866929128344245	-0.024614676984806308	0.1922065147628061	0.002096480499878868	-0.1354111736855987	-0.43661341568850615	0.0772387849032554	0.19955092085097456	0.000719145145016037	-0.18296308289519286	0.14784864217674246	0.1802043217377323	0.06607853389441327	-0.05202165704741299	0.0627202094736168	-0.10138690563684874	-0.14369446842061825	0.050959471580505705	0.13011633103962686	-0.2508235823868493	0.10190172342197924	-0.170087552921949	0.2846269178086046	-0.19555680360736827	-0.09965346829867784	0.07793546759768567	-0.3683069298972193	-0.02071228719836812	0.15761196059219346	-0.9255163805337601	0.12375834921288448	0.0010216676284801071	0.0453086840940407	0.02623579462617021	-0.05841275784155819	0.03483693391537303	-0.050514756500018264	-0.030349235852538493	-0.9224672048221336	-0.051627173490861884	-0.023745491268006926	0.1167787220682152	-0.3812996138558313	-0.13550519900997865	-0.5776021184739117	0.026347687915065917	-0.02590293189738556	-0.3777501005253048	-0.2562872388529687	-0.20155335563529314	-0.25583913202625536	-0.04082067420449585	-0.10695622123444083	-0.1955411724604242	-0.08286743563071268	-0.2234121889152807	-0.04729627746561522	-0.052562706069215454	-0.15951443722619113	-0.11222261162339332	-0.22845445943926826	-0.19440402521737696	-0.28656955924873034	-0.29943405838513226	-0.11550297468273404	-0.281827222008514	-0.08526422098956321	0.0613467524639663	-0.0884798901654245	0.1858117883689428	0.30741416864489984	-0.1361555419839904	-0.12505261288772926	-0.3931569529962406	0.0372091948791214	-0.14861329678526405	0.09783114901425016	-0.06241012932151799	-0.020318278459024217	0.1326044819970994	-0.10855084826061527	-0.690049173984292	-0.20640422856832996	-0.05959935282836103	-0.3430333266908721	-0.045479414129306124	-0.04492714043628	0.14673603966868912	-0.07213682266565982	0.06608078120173971	0.02210147190045541	0.006853486962604795	-0.04675358189867842	-0.0036641272130352883	0.10756166185542487	0.04647628663348041	0.19320525140514996	0.0024416056654925017	0.008508465549155088	0.13936737157398602	-0.12146171414260372	-0.09815507799975068	-0.09658105767670093	-0.02298809809450587	-0.06389450408685612	-0.18504905500785546	0.07160729944525819	-0.1267098087497836	-0.1629848760501546	-0.0741181452817284	0.04056649078306752	0.20584182143698496	-0.26116219938865537	-0.0343886608051433	0.0615948272779861	0.08613577598593222	-0.039891969786734205	-0.060502698891638375	-0.6954589632600013	-0.885582253716075	0.12877839159715826	-0.23842676617583025	-0.5554960199000865	-0.08003873956991152	0.2496588900725232	-0.1879661331717044	-0.09336849511902652	0.2669466644960919	-0.1276954070998448	0.06249932722032731	-0.16550460935052982	0.09954431324927172	0.11263775527859565	0.02625898072354076	0.044193567020965316	-0.14343620105696234	-0.6071534990076498	0.06899403321374796	-0.04790051138478122	-0.12946831412142465	-0.23769897214365696	-0.5487192548502401	-0.3142467386889409	-0.4792716885298292	-0.03797137024064316	-0.05611868847805089	-0.4513584025002288	-0.3098796584215717	-0.17057594592102562	-0.2442059941317177	-1.2814728263771578	0.021433086504465126	-1.2847519494634525	-0.6768378169655128	0.038921951595033887	-0.95637054297323	-0.4278508664432081	-0.9057708010275664	0.013711820402743708	-0.267791365391685	0.17071520464762005	0.0076187072576652595	-0.1658135422600931	-0.28951911300429384	-0.16385145159876244	0.01474753715277439	-0.05993897672864245	-0.041818250139059814	0.24599440360031674	-0.1767479163854563	-0.18322571861922216	0.002996028549168629	-0.09365367540688244	0.2505106646242357	-0.07116421783521322	0.022761413101462704	-0.1429534316066572	0.19574852644711446	-0.07511263103317514	-0.01745359084546084	-0.0735277937424135	-0.13409978568012876	-0.03195265878695658	0.10201540776191803	0.0465931370514924	0.009012436250392998	-0.20663706162919648	-0.12977967498361964	-0.07980833451855628	-0.0952520193752214	-0.07808220765409014	-0.3135138395611373	-0.05199390016726527	0.03096233943538838	-0.1954918910260312	-0.18906184002645804	-0.17375265976583526	-0.1474044703159367	-0.06270714620863156	-0.07032126700721443	-0.08936616801051178	-0.13821258363657074	-0.418064576572082	-0.09269911442941534	-0.19182812458889234	0.03932590300380438	-0.06127843394813742	-0.037751766162560034	-0.197634230003998	0.4161658373896445	-0.03341512132653472	-0.04551304669618576	0.07202238280643368	-0.10588182919594348	-0.16736753951109096	-0.14211637997383164	0.015570634071573032	0.1188210581620739	-0.1296905351254777	-0.12657479132738875	-0.2651390965897937	-0.08039292699691218	0.17605473759951806	-0.057143372118044364	-0.12309467658244486	-0.06655458222981962	-0.19488520492380926	-0.09656551716076052	-0.1904720505935984	-0.2892704679759175	-0.1068407180594036	-0.12222416657815267	-0.22196231255806464	0.015247124657590915	0.18616084277281733	-0.03929484662457594	-0.08037975088471477	0.13323358239919647	-0.13302004493872285	-0.06748526905981497	-0.06395183142271177	0.0404466411136514	-0.08820287213472197	-0.12876239073443962	0.06776813782775544	0.09549510428459276	-0.10178558636511742	-0.10596211841348538	0.198877350088666	0.07702401972575945	0.09131924366350724	-0.3834212788096713	-0.15998748439152324	-0.1250163462645352	-0.06054388392589025	-0.6363469174475229	0.020436093973370862	-0.4229765479929496	-0.15396794779885709	-0.18510628814168856	-0.06009018642361401	-0.2858772074264247	0.14442486432120827	0.006365409968266674	0.07688295327039572	-0.06765544797714178	-0.2516205863925101	0.035576143542714864	0.4123636720992807	0.1240438846371794	-0.27523682543044903	-0.12245785067496068	-0.29361430859242155	-0.14843687926423413	0.011991944455987462	-0.4751323209870066	0.01342333261105604	-0.04304088490248613	-0.07107294076223	-0.26126851780815624	-0.06446967857534237	-0.10018223360390656	-0.33728056248513383	0.038026863706283116	0.06909872400973219	-0.19413290271618688	-0.8796336581032671	-0.13564224522894885	0.2109756636756369	0.008424661530422964	-0.07175997601867155	-1.0646984433427609	-0.1695677496934051	-0.3780918432680909	-1.101553394453014	0.06460838150599854	0.004799586066900618	-0.06681135399987186	0.09354220562328362	0.0009391805995455554	-0.04880383150275636	-0.017892538332466342	-0.0940035111593838	0.02250702167488016	-0.14819095784909928	-0.9175512875083442	-0.008367287394348265	-0.08423207621855976	-0.02399920273843568	0.08132322027653924	-0.08748990219171826	0.003163308189410911	0.13859687451885602	-0.10399353347884854	0.028301546595450876	-0.08285574050747771	0.12768181711437349	0.08765287891329514	0.01698958768429979	-0.11827736477170417	0.04812586389020992	0.05532659308096873	0.04477481088622247	0.02641274332809753	-0.0819038737344421	-0.038181653213986984	-0.1091069434414656	0.049767593623162035	0.07003417204234963	-0.4468576953125102	0.0206650912369862	-0.8057881446139807	0.1009063872371663	-0.1423297161050567	-0.002113131298633785	-0.13342164055254482	0.029982084862873487	-0.05158382222200733	-0.21463833303902435	-0.07515044217015839	-0.0543499437086719	-0.2585353203579026	-1.0821103552792322	-0.9169289646062496	-0.06882996061459283	0.06216522751017165	-0.9306076776319387	-0.7689207865509994	-0.5373910769260543	0.08020943956879513	0.09150946577250073	-0.03582084115739829	0.0854775502982574	-0.015151765653526515	0.1806177657400181	-0.06387762543108237	-0.1712599255486194	0.1015360778284648	-0.7816491254588893	-0.4622958922688496	-0.0494586682106869	-0.268539953598648	-0.09340381017254792	-0.0068750727839889045	-0.18669577325316608	-0.1183582261152488	-0.04621330615785995	-0.20902555790409094	-0.24049996702061555	-0.3124818304324051	-0.04795605904296728	-0.3697040367025847	-0.06623668807293734	0.2043429596513572	0.06704496380901716	-0.07284071078447561	0.1367576620759861	0.06737496924767647	-0.04163481540384188	0.01703219790389089	-0.2653186323037867	0.05271502809854929	-0.4085069017001624	0.05181009127073604	-0.08569897575589326	-0.023292011781727785	0.09441402784015	-0.0031589531213604147	0.18338079118047065	-0.124314106616996	-0.2282558913529383	-0.1595985749714652	-0.15988191844130378	-0.07671217772267871	-0.010159422194912109	0.04886073403522208	-0.09300674910917783	0.07406401170909968	-0.04491445404837259	-0.007262784083928024	0.11956123907524215	-0.08186363690722455	0.0745851460591337	0.0747802969105337	0.08551446322133631	0.012524080584505215	0.16835951875325347	0.13092656019884671	0.0768358673422497	0.12746104071822018	0.021978716558444567	0.0932416725983827	-0.026942742842144003	-0.2523664724742911	0.013096188083485382	-0.13753710387225634	-0.11074199965066273	0.03679991267449318	-0.18017101047297845	-0.15212301550952176	0.05259385184942725	-0.01636426979595738	0.049427637623878994	-0.18826059684894134	0.012884841505412496	0.12167318540010688	-0.21107520941932187	0.01802615815049213	-0.10731249500592402	-0.06884972362945786	0.08969711754168637	-0.13786347360753434	-0.04117952136145168	-0.09731060239353273	-0.04877281473619957	-0.05894460129368771	-0.060568688093095124	-0.11967722391820618	-0.20568598387495893	0.03598756740524296	-0.07539052728496264	-0.15697526568501352	0.06572145683975586	-0.1134730147225893	-0.034243272442312164	0.1302315944976967	-0.13434218219256744	-0.11346736653529205	-0.01095016297862045	0.28832598102571577	0.024325372468612425	0.007873142046049247	0.1495424486686658	-0.3078475409166848	0.03915507710181742	-0.3236986596388626	0.06462707313180306	-0.1709542627764954	-0.16399392591242434	-0.033301721739277826	-0.11725589993955762	0.011433528160890691	0.03170252054751456	-0.21802066926599592	0.015490198084304768	-0.3961992582131397	0.1009654248603784	0.0405927539543494	-0.025993734258026296	0.04605527638513186	0.03842981939036711	0.004651827842850183	-0.8628455592464187	0.08757095432124994	-0.05696725604008805	0.0712210395970991	0.034287015788126735	0.04892659705269031	-0.2376750059072181	0.02237869374212741	-0.02035917108000536	0.04878586331367934	-0.0193969174999156	-0.025720268327809333	-0.024402316300635413	-0.0433203703796658	-0.03880653400329017	0.0988240194359323	-0.0813171415902665	-0.305574003345914	-0.031217745556115332	-0.03390547791692156	-0.0483220026635612	0.12683284447309984	0.01421291935928569	0.010157428310029358	-0.08304157721672321	-0.09188456918643018	-0.09466455940677522	-0.059880771378526924	-0.05663680490906005	-0.16723349648204947	0.030424120163572068	-0.15870913105740075	-0.06732107823593682	-0.3470705400480273	-0.13427237986097307	-0.10812715015572236	0.09620451987906746	0.1503716602548068	-0.05239830147923722	0.04110690139608532	-0.06648254758795194	-0.019844974042153143	-0.017814022977900718	-0.0030432622003352845	0.06990283818325807	0.009098280184680351	0.0733129267751929	0.007250948309630715	0.003720738847726044	0.06989509568644511	0.07457636042675578	0.10100146739744384	-0.02704935567361276	0.02009781656653796	-0.13522191876088546	-0.004005126600738307	-0.1858498989179453	0.06887544673264677	-0.19357686198040105	0.07059970333291414	0.03522370699889267	-0.06717171447656856	-0.13545870252935333	0.08937874174083371	-0.05245260423486621	0.04031744120397534	-0.1927983471997031	-0.07107422834659495	0.04227643069910513	-0.0348933268576536	-0.03718702239399965	-0.13238237141429146	-0.06933772770394525	-0.10740297918920703	0.040345377884628164	-0.03181532857374753	-0.06003815062201364	-0.032880014099508414	-0.18243689696796792	0.12681827049994782	-0.016930499037548778	0.022742081675600018	0.04552671941579225	-0.10469361343373776	-0.01733382067279141	-0.10555764732009223	-0.03997147386812745	-0.05803602309055025	0.00509222351748387	-1.18718680347169	-0.9003912495338201	-0.7096258680038948	-0.10400516847608186	-0.2527288830212687	0.08670390841795637	-0.0930057102983914	-0.07845131792523317	-0.9799925316650898	-1.0506930967755073	-0.13876669700524244	-0.1622643917347029	-0.13673292735713866	0.07427456868726298	-0.15840774741821592	-0.7882772219646862	0.047887338550908806	-0.11603827223227235	-0.06980923308691966	-0.16417014512765762	-0.027649959701801275	-0.11921601709943415	-0.8328748146565393	-0.14324011161497965	-0.025516905111769468	0.06415313573872633	-0.3397884013986056	0.12738840927295794	-0.3246505761806338	-0.13321343646798986	0.07777192832557378	-0.06533773152229673	0.030737641691281993	-0.2347449673305227	-0.04973930439350841	-0.08200537416821789	-0.09249143146771892	-0.19966132987735907	-0.3171888948696194	-0.2970204566916027	-0.13959881728692505	0.19568342506211012	0.0029182085679776235	0.0013580725038078644	-0.034744992862943316	-0.07056048234181381	-0.1440752988540929	-0.018198089065012843	-0.0051968361346466955	-0.07614348707310127	0.09645317529731272	-0.22392899657942344	-0.20330248579322172	-0.05382265347642902	0.058754401975163476	0.08320795420834708	0.01193639546031975	0.2072204492678344	-0.02206783441840043	0.20995924902539848	-0.0181683254811126	0.052853952503248335	-0.06956646383596309	-0.06533499667692004	-0.12636677085698986	0.0427721624305971	0.12049851416341355	-0.8319599933617301	-0.7534129405937404	-1.1677904695406829	-0.07372867853341088	-0.5286055605231598	-0.7238710332008608	-0.15897733570816686	-1.1037537087725149	-0.8186336108804216	-1.0330342672276396	-0.6044350065194984	-0.7981495492960541	-0.689873493413408	-1.0507447747899306	-0.0363096054081957	0.12814100190178673	0.030104060579020413	-0.14108723645469684	-0.07392609519380411	-0.09994636646208564	-0.011436327537645329	-0.7669620551605033	-0.91694585524127	-0.19506871249834773	-0.5642836438384717	-0.9975159739927764	0.010571118067756713	-0.9197848793029008	-0.12810086770179135	-0.7260280971373039	-0.15304108726428678	-0.20832075072153672	-0.2193823959693464	-0.05113378062643365	0.013490967754760714	-0.09023025046952003	0.011620821832185742	0.031237767055240537	0.06767312942881715	0.01457781537408229	-0.2463539393576705	-0.07298323711829897	-0.12925074262789252	0.022376602046957624	-0.03107618025009768	-0.11930664241712514	-0.1324571504429542	-0.18709404966588672	0.21562223926809806	-0.14931990949826715	-0.14536074799900842	0.00752687323604975	0.042160346062924736	-0.2992283534575973	-0.207811801103036	-0.09046910417671054	-0.2940121145241665	-0.1372480666841074	-0.033521681153593726	-0.13988969355707098	-0.15273701991601385	-0.030236990458945737	-0.2574827023943343	0.017103322274130344	-0.06560473916855485	-0.02282356453814119	0.1492037641488719	0.0902175814072472	0.16327462552829816	-0.3082288209403021	0.1118211395145287	0.13904619165307314	-0.16326995726002794	-0.040478114358798084	-0.029155691662315908	-0.07889786737127542	-0.4282105178741237	-0.8818074988742313	-1.0818536796858833	-0.13621398634224294	-0.08300703304426188	-0.5178053223770603	-0.02076534753057895	0.04203498595572551	0.17078180654625555	-0.0443126093947254	0.028340039857622238	-0.10560142231981463	-0.34826327957600905	-0.1370614229918655	-0.06962055634043482	0.046198989892228384	-0.18746512232646664	-0.21988584936897124	0.03997385690946712	0.0043469763954929385	-0.2287661995459695	-0.08894915158425518	-0.1746816799164482	0.04606899298578194	-0.1624545689027431	-0.10811484571910854	-0.29324892198644603	-0.03493058161717008	-0.02828396636970057	0.02904793666660298	-0.12606052692470962	-0.24693645524735844	-0.033306923689874715	0.01174774103792592	0.03547773103392539	0.059037466903819925	-0.8158460667278079	0.06332780189556443	-0.3236972321207392	0.024494088344868232	-0.008439258048667606	-0.4763430006876373	-0.007982275428054584	-0.0462119619953914	-0.2031815997043282	-0.09267535745387392	-0.03453994486516627	-0.10781565224552156	0.03629404134848572	0.06179994730020734	0.13257130969282316	-0.1252159274790359	-0.27837117759060565	0.0843368154114262	-0.045345760266479865	-0.025609999532580942	-0.013196143212617998	-0.12420480717769412	-0.08371359449246066	-0.3104726693738125	-0.2307444904580715	0.17696569941698678	-0.010302180577340524	-0.1070033881275046	0.04484674660645627	-0.07492189769833446	0.11085460720646408	-0.15001075364220165	-0.14795983285018036	-0.022716460222515084	0.2854536579163167	-0.0588146668627688	0.009994054405594751	-0.049598718213071206	0.2722619437498541	0.06505161508240094	-0.0688057506945774	-0.055113197290366615	-0.19296628396898985	0.015121701349307912	0.12239522335193878	-0.06796660024611488	0.03155764700317585	0.044505545800066285	-0.15442941549466938	-0.04143919990087954	-0.103848841333914	-0.08969312837727729	0.00502154359626026	-0.19090352135060215	0.03672632544824908	0.05440783973981807	0.006753328250188004	0.12200107156580675	0.11287149955110598	-0.1897549852999547	0.2389503204484721	-0.4944061380268455	-0.007431941161546943	0.15001818581813256	-0.04639106401788029	-0.2365139202085027	-0.17516829176065654	0.02220556052042336	-0.07599715836773054	-0.31511512911282713	-0.09958123651704844	-0.25939739778802345	-0.3072514581123049	0.12235487646556208	0.1169868769804309	0.0691473641172777	-0.011813706142472749	-0.2656356510830715	-0.03891878912045363	-0.2950606269800181	-0.13643164052184553	-0.2961217506952408	-0.15481828868712474	-0.050786206505043306	-0.07906794055662715	-0.31779461872524434	-0.007752451583864412	-0.027150946475870828	0.06707516340063159	-0.1542584469626634	-0.05350515822445866	-0.04821643055095296	-0.43750421905724907	0.11436676745726294	-0.6610062477810688	-0.9787468160189904	-1.096694411209649	-0.2720569076370408	-0.15720301553442526	-0.08638816015838564	-0.6027946561614373	-0.09265146375306317	-0.0790269155203215	-0.2691553716186873	-0.6027569349661965	-0.10069705572584478	-0.008580795913571533	-0.020614054733729386	-0.6437424934713596	0.008938453461010236	-0.02433056659519633	0.03021224619458333	0.0972081653400544	-0.19015126875909827	0.132473797349921	-0.22834721911968914	-0.11164565189027736	-0.13193817160794516	-0.04663181948053363	-0.7730659968706436	-0.021409011605423824	-0.20754819594206425	-0.008221539899217712	-0.2121088788229228	-0.06164923749586974	0.04552963180032957	0.08704377480883105	-0.06709917841008582	0.033343775843022394	-0.05207273305091616	0.13660300690998756	0.1000430890450732	0.024787589092903118	-0.11787299739686125	-0.0696567322765086	-0.00774585398692058	-0.35725950304433	-0.08872984404433343	-0.12010180357603735	-0.025674783473283787	-0.10883780674348524	-0.005311029016872533	0.05348570905379932	0.05951837739674325	-0.07739005893882815	0.20960050610103514	0.007898423227125641	-0.05848728426745675	0.1311987322437124	0.07159672464876761	-0.15810104030065394	-0.05451145100702839	-0.05013109739754005	0.01455044771134069	-0.01459496633315602	-0.0005516235685337984	-0.0034508044393218138	-0.18325409382479266	-0.09315818862476984	0.006935649407541164	0.020169468939053473	-0.10637767442534662	0.036355607069447266	-0.2187515834911868	-0.14430341758373658	-0.03481841332147119	0.13239287692746746	0.020097286813060108	0.0041076089454209885	-0.0488326848267869	-0.2334038537854241	0.09098827857866204	-0.14987370070042275	0.06522999131831426	-0.2339504399607363	0.021786455121466698	-0.0408172940876854	-0.2875459631077398	0.012729444196338924	-0.13399369263944566	0.0005439758218294849	0.08717853626801816	0.003566596307048153	0.03542130291529931	-0.018835132186313813	-0.32946739535581104	-0.04077003868121518	0.0105302434167924	-0.1832750238893325	0.01679123299403094	0.0016316967838598455	0.1405531687542869	0.1472515902960015	-0.056873493228332975	-0.11308154228856028	-0.08251337828448646	-0.0603489146286382	-0.03052354846419385	-0.05227015963641672	-0.03940537732210382	-0.07425151388921249	-0.038119633981653626	-0.010430887919655015	0.038789962055419895	-0.07604861684205373	0.033906293132179716	-0.010716666116725235	-0.2353921452752159	-0.07092546561534395	0.08761859527030927	0.04636302918018202	0.031490440710876144	-0.04968199647369778	-0.44160196256837175	-0.17650341446153892	-0.023282584404550624	-0.03867538118442623	0.055915895709958	0.02769982810324604	-0.1615851599391741	-0.15114084113587184	0.01612821607292829	-0.1296636004184341	-0.09147642805472517	0.02129330665934834	-0.2767988442895881	0.23985052756376854	-0.06385105770580421	-0.07770088376895416	-0.22195793477974535	-0.06800785339589646	-0.12950254294428332	-0.13887942803316275	-0.14050590953383058	-0.07718223038892909	-0.07928965725509304	-0.15944558186929575	-0.05546946188355663	-0.0542575831588517	-0.2841240474333919	-0.11911033529779202	-0.8614894068119008	-0.05196773318614259	0.04855978385086539	-0.09367624417500964	-0.26442083868298355	-0.06677043659585123	0.0023227655442636702	0.0009022326518479412	-0.027350084463572018	-0.1983681414829652	-0.020191259430711612	-0.11661320339238103	0.031081991879905117	-0.4034005346791912	-0.19006486764627803	-0.3693265956903289	-0.2632932968623754	0.022754161002444196	0.12598436746235886	-0.12036580540280555	-0.03489803303281925	-0.12628680219660052	-0.14078382343657475	-0.00757892664777701	-0.08960117428839598	-0.12914145311912384	-0.07755622364165797	-0.15320725900270074	-0.5053706284772623	0.06875311153175688	-0.07686952376594669	-0.07470917339071641	0.1387937623057384	-0.7860464642834405	-0.01978418344664656	-0.17512506324781887	0.00756769682360623	-0.01990447524410161	-0.00585752589710198	0.057811746929033375	0.06356533480299521	-0.14077921238902494	0.06778812979290609	0.2668897669730403	0.10593090109581016	-0.3721327407224354	-0.07811544594165795	-0.024493804699923776	-0.22255865540557115	-0.22445245860674554	0.0198652190793078	-0.10167007728647527	-0.07785579831365436	0.03460274289620493	-0.20727941710044304	-0.15353780126971833	-0.06362561855418884	0.0967103636588864	-0.01652076641768039	-0.033689401737466325	0.06289318075873652	0.11950393334304542	-0.0842936848653718	0.111195502979269	-0.3114131600082665	-0.21136415657432975	-1.4787102529585157	0.06319790930613536	0.006849166631706122	-0.06258015738648383	-0.5547904038182153	-0.26418184071009665	-0.1632532541870253	-0.1009328840778957	-0.8642050980185387	-0.6654429600054522	-0.008982582771809428	-0.12356756797425125	-0.2159535029430866	-0.30980791869837704	-0.1993868785553328	-0.4764757576956615	-0.2216498182148389	-0.09285866063097133	-0.07568047489737698	-0.1742053228181814	-1.0755825883359549	-0.04214395051529018	0.05196445384146182	-0.17698978006675026	-0.07255455672779687	-0.24410009349006756	0.024160082367623608	0.024984444812928202	-0.47354345109207	0.014327468697633359	0.08787425231533011	0.051771444612540594	0.10422102946000428	-0.13107842657282995	0.020760663519335896	-0.2286452922694313	0.04760737551117896	-0.10540930346959357	-0.18167026745121945	-0.19039046221795594	-0.009951996746280306	0.061691911940004035	-0.7249623260312652	0.4246634482135563	-0.10036303848060596	0.07303560283125263	0.08124060127969131	-0.19985266617105693	-0.12700310141129253	0.018458153697510662	0.05894874811112339	-0.15047667810214704	0.02678946561450886	-0.347730003650618	-0.1734048473195679	-0.10323287394589777	-0.16706998639599013	-0.12666273901982053	0.01899802294003452	0.1115054395582389	0.024415954503967798	-0.008732257133571883	0.10229671842990916	-0.3395067427524104	-0.0902295262574182	-0.023449494613291648	0.12259682021459875	0.1391672821623663	-0.520673059435276	-0.056146464381187984	-0.3579874054632369	0.01889299672314885	-0.007066716780941236	-0.03258935859004243	-0.0363552581364878	0.011676168275478759	-0.1860520025816007	0.05234985206216782	-0.027030634822447955	-0.25958496091599004	-0.06382550541995415	0.019498598922468267	0.1553025051941876	-0.25389970574825205	-0.2770820122003149	-0.2200400292590163	0.17124685461182118	-0.0918944343275276	-0.15291534456980782	-0.03101147571379172	-0.19313647522876906	-0.2839621241682729	-0.06559417287146033	0.15249145530819702	-0.03934408849686829	0.004878809598234863	0.015691832653699243	-0.05161110261107876	0.11961254256366573	-0.13515489259322144	-0.08945063951237821	-0.0883253809110934	0.02539443742599768	-0.030397814835286363	-0.09432414286894067	0.13689279887322045	-0.0792382979728312	-0.07373510780761883	0.010413402923121215	-0.05375561408049557	-0.04746550006802595	0.04732920143021538	-0.17232032695614558	0.009954067926508823	-0.4502007937683288	-0.05859381191877847	-0.09623589233193397	-0.05989198535591876	0.0765976073131398	-0.009770104478997763	0.1668177496119855	0.0637158555470445	0.00825789174128168	-0.1070558273534156	-0.19615056696641847	-0.11087503002759454	0.1389320764090504	-0.01527087670199857	0.04032905075016414	0.018226158961084832	-0.10809297982293742	0.010782517098195296	0.11247982304663172	0.15879747772792613	-0.08553285738949344	0.14894599267864542	0.08439762847761284	0.10628627418731933	0.040538031912442166	-0.0058184816365518845	-0.0411383118926594	-0.4842484390153652	-0.3209996303552909	-0.2799378756531213	-0.3339686989069452	-0.13772915027370913	-0.5691123960399636	-0.09744277501107046	-0.2437619078857784	0.06562273231396301	-0.1096743982658958	-0.2308160733715197	-0.4620887852183517	0.11937413493793557	0.03627715839665721	-0.7888274046359974	-0.09871045404885677	-0.3294883635352329	0.11443906016165885	0.036196347462207436	0.18250907064275265	-0.523858849871285	0.12014259626387612	-1.400661014716008	0.03317542360851023	0.035582736379874934	-0.3178901800925884	-0.21639717395606056	-0.08298235822027157	-0.09288962707107218	0.0029359561731945273	-0.23975049555456698	-0.9502977115357536	-0.07445943760716271	-0.94724180422172	0.02806288763080719	-0.12783471665326535	0.05218074383036792	0.0016476209502444075	0.03888413633401678	-0.2398150620454233	-0.4380573445760767	-0.21499852315339688	-0.0243361325243785	0.2045342820615015	-0.05298339845277037	-0.039648924383470174	-0.20597153465350745	0.027545163365228758	-0.2205236282566249	0.011139940740075452	0.05888041343396577	-0.1839303212079139	0.13970097053229505	-0.08585115039882292	0.10844049988847447	-0.1164130893372457	0.1763735024271222	0.27103590970322794	-0.0386514577631648	-0.18499119267167172	0.11652971348159012	-0.048383395175257214	-0.013054733036046692	-0.0001332633825960572	-0.00021185414302555864	-0.044606530962731365	-0.08244612863417315	0.12397093744497842	-0.08438757200589718	0.14051795135879536	-0.020547345911330724	-0.26312751701035764	-0.03573346220209285	0.0388301863319649	0.04506970247475268	0.1093374960384092	-0.3257976882774899	-0.09852006774724036	0.06737610389650826	-0.06689751484803308	0.06952865029530106	-0.04320212314432445	0.18290601400309367	-0.007548703593675967	0.1462119861686242	-0.022210880338216672	-0.047486790194394335	-0.09198579626991203	-0.2997381853758157	0.01846996088939549	-0.18030289474802133	0.14141485942857715	0.09567409226887848	-0.0648776564893989	0.04242408511695475	0.057752303382067174	-0.32086342214525393	0.098652868166825	0.059776677152187825	0.050653989481783616	-0.1384795151865422	-0.00015168336981641008	0.026611958165515613	0.017053503994464227	-0.07619048110798843	0.08755864237116777	0.046599875833408605	-0.03120033502901845	-0.11133031676501726	0.05014779444824164	-0.12493219072111313	-0.31767106022560354	-0.02040592317684835	-0.20986640964201048	-0.011907949953728576	-0.016187206244945275	-0.7722874069777109	0.10477119520283798	-0.28556052637698903	-0.008660094547471549	-0.11975093651476774	0.05066175093300774	-0.061681940711523726	-0.06776601336296112	-0.008200317985613942	-0.03357915568965327	-0.22150632816641933	-0.09387490957024387	0.06970041521649292	0.1461443456887327	-0.04408176785551962	0.16616732833957662	-0.11894434549033828	-0.051057378155122235	0.10925712723735856	0.052426516709541314	-0.2769163551159396	0.044441865252994775	0.001015851143387619	-0.10639594283758842	-0.02696927384505681	-0.02474611986355454	-0.01940935858775726	-0.01660810670191644	-0.08011160658809383	-0.17391890278515398	-0.09276910329703097	-0.06587391826897418	-0.09501176893570698	-0.2286834162200821	0.1781023652339895	-0.0010030665660321497	0.18360164116271815	-0.4355925756733921	-0.854673144143642	-0.8689666597211868	-0.7481121284660107	-0.008040874595747113	0.057256514828991835	0.06720624240374402	-0.08679000610056728	-0.11865142993272307	-0.07165229890200284	0.025465510906076468	0.18967160208051936	-0.13304427715811856	-0.602111458949827	-0.13382511649308826	-0.4905793183689501	-0.18532456094676786	-0.1371966102572978	0.09938134562943153	-0.6281154861841828	-0.74388430804223	-0.17125854741760926	-0.07383615238476167	-0.08886168018898168	0.011448190376831669	0.13438663894079608	-0.04991319791104541	-0.04656720460733242	-0.06678062431535049	-0.17271274524967625	0.023140756522121657	0.18806807938586367	0.013110810616752623	-0.008418857136415351	0.11599849864436708	0.027590692428542302	-0.038976437243528235	-0.06615481810956843	-0.11142313197357152	0.1090283256426823	-0.028569548112584574	-0.09767125480294404	0.03639477635132402	-0.5592551918179786	-0.14571735774071007	-0.3067984083540001	-0.2678198613925849	-0.00041863209258891364	-0.18238567900432648	-0.12483419372241344	-0.3280376593889877	-0.21606357607888066	-0.1159617027926356	0.004294252444212507	0.051569166746759015	0.046310354057729305	-0.0016809561852347778	0.06254790390564441	-0.05127138799649671	-0.10928853788557208	0.21140015943268373	-0.4072810888178064	0.047480755545914965	-0.06870274093877214	0.09806966839111224	0.023869088420027024	-0.04813583307179994	0.01777135960319314	-0.12765445201662218	-0.16826827340773026	-0.3979281365344517	-0.1073212426186423	0.07950288128144921	0.16604413846602858	0.22021821636406608	-0.10268440208166746	-0.001488957292803447	-0.029934919553596718	0.05693624229274065	0.19879745785637876	0.06360068321421794	0.1302272636609189	-0.1485948546233867	-0.19837921599031486	-0.1515688980704828	-0.06075070959967304	-0.4750953436560077	-0.6353096553927785	-0.10869900182166403	-0.22942416499580914	-0.08382440470910461	-0.07355883554111554	0.01561501106494844	0.08822463806203967	-1.2832454017912476	-0.0802850776953703	-0.09676339930101947	-0.04023671154061053	-0.004236440103428826	0.1257845920328697	0.06871934908984308	0.06003641319643933	-0.21008310222821294	-0.054398041786271806	-0.0385834550538748	-0.1762626204567757	-0.05342531385401272	0.03281964392365313	-0.10195119904270944	-0.26342571794014896	-0.04222634196127917	-0.01084636458058451	-0.024755710969484142	0.17192865258016024	0.047122720247025976	-0.15012035103258678	0.04226482816558549	0.028619720711289157	-0.17754857098496996	0.01561136940670295	0.11576621241158094	0.10578071232809658	-0.1191615133760487	0.04805014725254906	-0.012272162371943795	-0.0978280286482363	0.10007936314522056	-0.215253968911818	-0.12142330798363885	0.09074299166450506	-0.02992161358002195	-0.01241030023509643	0.0012051684007898381	-0.6815517679876278	-0.008126290794052391	0.0038764229470061523	-0.1767740897453266	-0.4705136335996982	-0.22465910142568749	0.014697926607068606	-0.019328239529773285	0.10695423965179474	-0.039118206379944835	0.020093091289813774	-0.030048406864756468	-0.21553150010677755	0.05247478875923107	-0.3009645325988716	-0.16526720846329965	0.002462887696195816	0.10853701279459348	-0.12581661077072942	-0.7125459228489747	0.06716449585720574	-0.1764350953182956	-0.032243855732178105	-0.36022316505171903	-0.25313017336864	-0.3774477384121621	0.1451605294594801	-0.07733537994784181	-0.3745597398626564	-0.10856114332982623	-0.021894327378510138	0.12497959780345272	0.028404523675565462	-0.07698314795627015	0.06793508415415468	0.05715300658317344	0.047438554176733067	-0.2019266513925756	0.10732620753159394	0.013687499904480132	0.07207349465963582	-0.08996485953882682	0.008871599022460073	0.023579481325942994	-0.19767809731919628	0.010600696657549171	-0.6994867151568664	-0.2520813181566709	0.06893250838600917	0.0963583384365739	-0.009894970218307302	-0.0194038061803269	0.17015822068412098	0.03148928404612425	0.11765266578296568	-0.4378388371749107	0.22819619367143146	-0.008604671441053629	-0.03381106773360912	0.007545345439834507	-0.02723553758492713	-0.10705842253238194	0.010402431642026866	-0.02939289731441092	0.054477591062717406	-0.0631716995241789	-0.13244147557098426	-0.057218279003019415	-0.06890293364575323	-0.18082131355012207	-0.10940427926020103	-0.01855354581209338	-0.2249278916304938	0.04385407526391445	-0.03400620524905578	-0.0009044594277790153	-0.11226226299661546	-0.034139972405919115	-0.1163619459025468	0.03731531361261641	-0.12937620681441306	-0.2465859509959283	-0.051847539778942124	0.11236037993333196	0.07921765114477199	-0.13118155097449785	-0.2893405456241421	-0.029072925429468058	0.06380920905019083	0.03301481233419914	-1.081421441879301	0.13991726857068415	0.030840455395754425	-0.041933790215026204	0.12431181829625992	0.1878673126188775	-0.015493223215670643	-0.10957542092550528	-0.05754515465586225	-0.09439067394278973	-0.16025089691037406	0.13600208302196728	-0.7056470569888714	0.058146665518162235	-0.11024003012717017	-0.1183712931889434	-0.021962316815788103	0.08460844922691059	-0.20275165822443572	-0.012928476709689985	-0.035753060230485516	0.0535442844563894	-0.1300066399262741	0.01758350394922706	0.2480881960438303	-0.1509962561474008	0.005093576616229429	0.012057731701997034	-0.029701064555961013	-0.17176322474285688	-0.047756371550228174	-0.11707376867830042	-0.11733777327520648	-0.03044283101530885	0.10816502464928844	-0.03306669993127913	-0.05197093892362761	0.058698166913491674	-0.12189292756201367	0.030420756496276107	-0.11731529223411405	-0.060808119476505676	-0.06471338995674443	-0.08731036379856885	-0.07958581419627972	0.09303794482052367	0.12342310705314527	0.0770170147558751	0.06996848836498885	-0.1704931959086479	0.11108159471070364	0.15133230702754072	-0.1631237615768621	-0.16122442744427126	-0.2493598571742664	0.08959040014773345	-0.0059481332049598	-0.17754532676810214	-0.19761990342518004	-0.05733338809295733	-0.01764103018505134	-0.1183913985821035	-0.12365064936064522	-0.8093287029157171	-1.2323666966089617	-0.2252109698257149	0.0533952666651437	-0.3448248250518963	-0.06228806475323469	-0.05180735949439376	-0.17363936121669446	-0.03873938917542299	-0.03183918110601368	0.08364605561676593	-0.1255992271688872	0.0156742583563466	0.12094549119670513	-0.12918790177245587	-0.017506104037217845	-0.02158041570267847	0.1815046674870976	-0.0680137132187461	-0.0639041626295447	0.1545159490672854	0.025007194407845792	0.07118019503910285	-0.0355843699683682	-0.0038174485101386494	0.011665736850921413	-0.04433472385920437	-0.05311015598483537	-0.05727578091517646	0.036236444854911835	-0.1932917104577284	0.03297099682466631	0.050642600270819314	0.015696534979713864	0.031512886711877096	-0.14049377752915398	-0.2118947703455401	-0.3644908855618824	0.0031876612506694904	-0.11365140483669725	-0.058902050040662825	0.0907642332331095	0.17876201113588067	-0.06230861983726785	-0.29282905912717033	-0.12614667009346228	0.05360614530599921	-0.12174614253729135	0.1524191698493646	0.038011417359330384	0.05952154704371621	-0.054395308802892665	-0.016764642743237614	0.12084554622174087	-0.11226645811472764	0.030548007056625637	-0.12107986531958405	-0.11064454685953642	-0.30083779929572435	-0.06121765500255354	0.029718371922349933	-0.05569848913202435	0.036115975558681034	-0.020233554749449253	-0.20391736758909212	0.004770719360405082	0.12001853543843932	0.030500890712731207	0.05428283428204262	-0.024593139896931283	0.07507513907751552	-0.10616804108795848	0.032293070212612435	0.00030990891291115137	0.056519984411727536	0.007024309234294863	-0.13745247138851416	0.07527696842977029	-0.07006262743473918	-0.055940080228492416	-0.07185830366366168	-0.2299594521182597	-0.03634414436024346	-0.21522162492368124	-0.016297949012962276	0.05526259097238978	0.059152176654798765	-0.23050281843468745	0.04376350109240172	-0.9824922707638696	-0.22338923743241906	-0.3784593243828075	-0.8154215703995917	-0.3895396884204034	-0.1224911473279654	-0.04901611836118745	-1.2308488831905375	-0.6865466805773872	-0.8861625640410031	-0.2944098018091887	-0.7400690723330046	-0.957874455604116	-0.9324361480610959	-0.13488410721300306	-0.01704098601387881	-0.04017178930773264	0.11172427719870373	0.026165387260439075	-0.4485523409315401	-0.15197761542748572	-0.10936340224738128	0.08564021643141534	-0.19279094522875076	0.054778588259055655	-0.1449409012542587	-0.3554147291863133	-0.010278926722150656	-0.04514771949314582	-0.2486989331681355	-0.06797027614834439	-0.4208111728931656	-1.3763520315867337	-0.4918803869117356	-0.04057462719433603	-1.4223258396118257	-0.11002458852003603	-0.2734933961648119	0.14649717471924584	-0.043773593398425036	-0.07784750063238725	-0.06626477528158724	0.02107965832218789	0.0570802583834264	0.045569220470872966	-0.090928710609081	-0.1106906102390264	-0.21483058807350366	-0.0330097169231859	0.10278495448128998	0.0890756324318791	0.13235269280130654	-0.1196377958765042	-0.03762119629344569	-0.03619302345332509	-0.0655236450241243	0.22906796032049365	0.10207993486405068	0.08319653213565875	-0.28152213739561344	0.09004700987503196	0.06122383382356976	0.04298137354252116	-0.2126763482292561	-0.11196086239891234	-0.0764639257071872	0.08184244047535813	0.01892379421021747	-0.1490483122301864	-0.18016786904308774	-0.2702269239676123	0.00023948307292011845	0.10916759729266944	-0.4088167541619036	-1.2548748831430268	-0.022161210335470333	-0.004093657519341558	-0.15499079738979496	-0.13462469475635774	0.1355790897004234	0.1668062858783623	0.050557339116202256	-0.042926699331901984	-0.02515463026887373	-0.17776102527793766	0.04988525804923647	-0.045421006120449074	-0.1883812134209757	-0.15247933325688592	-0.0557102637572673	-0.03228098301301518	-0.14513627051093614	-0.07308298837603062	-0.14014206669974605	-0.05152328953482942	-0.06918027447615174	0.11884417610786	0.07095112873499568	-0.08265077603498078	-0.06425253666187533	-0.013826200116646191	-0.05265263962830447	-0.15643588678709264	0.07381295685954611	-0.13371425858438532	-0.7002441502826301	-0.28013307416852035	-0.9610401273474892	-0.2253999037030116	0.01711404386524284	-0.2637888605656581	0.050584360564341915	-0.09141412511033106	-0.07440430659385587	-0.0767241808847771	-0.0120537770725651	0.02536052791908671	-0.1008198215547403	-0.17374183760663633	0.15953823941664208	0.15415722668673346	0.07565848091678175	0.0011198324698971367	-0.6934310533272641	-0.29305320657023426	-0.06695113355698959	-0.1943320615969318	-1.2363992758681284	-0.08947110616677399	-0.1651645083280789	-0.5027692105618329	0.0047144028801200605	-0.0316324716285515	0.03685250066903209	-0.17718668169612947	-0.08810054825584647	0.014624786890510557	0.032716712047794166	0.027135452499605955	-0.00941295458274106	-0.028370320219885826	-0.037618186805293614	0.15414638420392526	0.19412663339657074	-0.2142057559856987	0.059773485629026075	-0.12577934344437902	-0.11212973814903628	-0.01293807987558935	0.04179357861271408	-0.08726024635633789	-0.426626677071022	-0.2242937642050507	-0.0928389118184536	-0.06696380892713147	-0.222981567362535	-0.03865389715520711	-0.10814747746908042	-0.2259780279441641	0.07059051875372642	-0.05219582424999613	0.003460629323539964	-0.2629132757331236	-0.17609163066815747	0.03311235568668838	-0.02986990762973525	-0.13993602970373828	-0.02362093095367966	-0.3025138398529332	-0.2572778828972562	-0.03566808722093216	-0.1762463377825913	-0.061155359874915036	-0.06972533375946076	-0.1733923194118151	-0.1285166293699261	-0.061254154312813364	-0.027325934103790115	-0.10200736336910156	-0.04867784411921785	-0.079997444050269	-0.1380344911250085	-0.03882089177896195	0.11233121359685454	-0.11992847581593367	0.01848533671768917	-0.18801074716907806	0.02092962390526354	-0.1455765699522854	0.17993594746759378	0.1398823361936922	-0.06628260251221439	-0.053230198724293486	0.036323814269721116	-0.053709610304219384	-0.0888619578377169	0.027015426415752768	0.0671630200552421	0.017931502718709268	-0.2753545455556605	-0.1809450025461952	-0.2042522994655638	-0.16229050842133258	-0.05535370668370988	0.08712226962177959	8.807514662838973e-05	-0.1892293092757426	0.1260348563128607	0.26634046120084043	-0.14342072863963598	-0.05164273995081827	0.3257760374853346	-0.30129853651472804	0.02020768490670856	-0.08092319012607045	-0.07253971268318175	-0.025554323232576	-0.4231769393094444	-0.1086078244453621	0.1221979131953056	-0.10182102920830048	0.09639968640203044	0.02747317279869819	0.0149224902950805	-0.1316178414089938	0.11136361117870698	0.028083799962132124	-0.033004761196630324	-0.1294939204591263	-0.09737439743976488	-0.19216142184056254	-0.05724311142769591	-0.15614782742790986	-0.44456632964255743	-0.1397285376205949	-0.08400183322498955	-0.11244116831267498	-0.001047358325691599	-0.04734950597211656	-0.5530710996590028	-0.17945184242704745	-0.09897367798806582	-1.2300133134756006	-1.2720704698910366	-0.027870780460970523	-0.19323141732849256	-0.1557702790191908	0.012285212997602593	-0.0038433612954813694	-0.3319256549561371	-0.2824863914104933	-0.2453167919068157	-0.2847869744806338	0.03809810573203486	-1.4588675018521444	-0.09217113912585984	-0.8943176194922164	0.09634089801421576	-0.10254993381408417	-0.2010230777993918	-0.05369759410646631	-0.008966044689345514	0.015601036138371141	-0.3281126944456845	0.12281340653851605	0.07111604671801477	-0.5970620040249671	-0.09362483527395364	-0.0976504995053114	0.006552741300213235	0.052765311717172775	-0.01647787135836934	-0.19267529056963825	0.2291928129386576	-0.11862503641148958	-0.026464650910423496	0.08469029802702477	0.030548868028381974	0.20165855983967976	0.048292773157313895	-0.028112925287239736	-0.16295047708044447	-0.005770963545574647	-0.16038544327489473	0.04999226678290459	0.0573632525425381	-0.0030348439417128953	0.019150813493592062	-0.1839478125059054	-0.4088890462862703	-0.18038922323746212	0.08287459408732509	-0.12499545585168095	0.09516450935071334	0.14615986877377776	0.04184231370177123	-0.5284239669107617	0.17168342384038734	0.011916293569071394	-0.08373671185521478	-0.11752888531144115	-0.16661334952474505	0.06282214165170949	0.03305380919253285	-0.1043052056540495	-0.011725536217932445	-0.05292266775213148	0.01261948116722853	-0.017484296822932243	-0.30033595925023626	-0.4043094798305396	-0.8628087137382787	-0.9964936532194251	-0.7557846870361979	-0.8375531677736984	-1.144683915812742	-0.7354449579294058	-1.1009311724234971	-0.1452669984383686	-0.10906912653413356	-0.7861743268980598	-0.0356594630701562	0.04823262705297564	-0.08148861635761685	0.02564271649717053	-0.06509961318506287	-0.07691261408424202	-0.27418926080463674	-0.4273345558179957	-0.03472089272088913	0.14428040958987756	0.009376965148969268	0.09876401469726187	0.14711596708481547	-0.39541649571036463	0.2387223955931624	0.10318027982266824	0.061749822477665875	0.07181950829928721	-0.08134587423532331	0.0005256954806180887	-0.21976168808534266	-0.10913340820683416	-0.05117457752894702	-0.7243422686869436	-0.4422999391838218	-1.1766152561529573	-0.2043873123101352	-0.13200770828523573	-0.2263310398471902	-0.0665593204048417	-0.039736896042239074	-0.5032382436558346	-0.13477152017542174	-0.7024802818564295	-0.5385994442849338	-0.7986790244260523	-0.5179478501438857	-1.136388483828885	0.19404987616955252	-0.1062529162195029	-0.08909858670035091	-0.2576567574813448	-0.1962686086736645	-0.8025541706524404	-0.8081640041471123	-0.5329664822766917	-0.429301505800918	-0.4586656653009402	-0.7989206459398204	-0.33542072792572986	-0.4733848888993835	-0.3805276368240355	-0.9717157771472736	-0.3427151932363348	-0.6212228709895933	-0.5040595319587979	-1.3621609225355849	-0.4853205649423537	-0.8315669866818653	-0.997132119947228	-0.5910324531863387	-1.037712900415439	-0.7466168375539359	-0.04135973188369	-0.04118027909418638	0.059754295700155086	-0.2404467067483273	-0.12885998085026346	0.0014559179832249836	-0.05460066541348572	-0.10964166813090888	0.02774516950616088	-0.058903115855912264	-0.15693349209553328	-0.0016802961323285671	0.1963033362566188	-0.020724218489738763	-0.1438149343377578	-0.006913736199602867	0.0032332000105038945	-0.19384325319234486	-0.2896088270883145	-0.0628882823990189	-0.41533644429604216	-0.7485775797530821	-0.06237086985232158	0.03006162786590349	-0.016341127243742967	0.04297494306980059	-0.584095647235436	-0.0932712423835768	-0.05053554481008282	-0.17837315512143573	0.09109521965003756	0.0858044214786077	0.14260877815909614	-0.0840348102338962	-0.5337061357092608	0.16279791712320582	-0.6935050243306532	-0.24629631541385436	0.02759716610626284	-0.7637793993538264	-0.04745658544437735	-0.8679394917443254	-0.2871309359405416	-0.8472610454966139	-0.7588632771746777	0.1041710331166658	0.11130763411034396	-0.0248439313115122	0.03276832941423171	-0.5521916998125239	-0.18676938661514986	-0.08042299128833465	0.014031311879157779	-0.06280282273739254	-0.9307155145207782	-0.11135656249694344	0.07811968932921058	-0.027429071629223745	-0.21746662719198448	-0.2294356948302167	0.06513595749364197	-0.1854633908903518	-0.23762068231550934	-0.046791072064647915	0.10157848316847123	-0.7190012894066452	0.048918277523686965	0.0018117860835944915	-0.04467249404607095	-0.13040131587050502	-0.024695333818530577	0.002378285037949905	-0.008880346582165403	0.1061268433807325	-0.04199462610511463	-0.5347745581329906	-0.0829794557320381	0.0025423075945611327	-0.11283658829127105	-0.004429626424291871	-0.13330357547108504	-0.16225008462313487	-0.2825521593937751	-0.1789819510507349	-0.1570153496029125	0.014062506572315132	-0.0583287345211013	-0.05684153239377152	-0.03961796992590074	-0.0435544857978699	0.2154902413118314	-0.018613961643869758	-0.03990199036690517	-0.107019279079069	-0.2612545061015602	-0.2601813646347137	0.024048583853427837	-0.19848553197802987	-0.307956643639864	-0.2260678787969429	0.01660325030764974	-0.03015660313843717	-0.031136908694847087	0.033914560455875105	-0.011650260412553395	-0.1441733345335835	0.10065837754554012	-0.04290434858543318	-0.1215671471999064	0.1146142918855622	0.019298714199358247	-0.25581046869555985	0.2721188163195787	-0.07343545941566698	-0.021498776694001447	-0.1497594513904198	0.10823244793963546	-0.06897040453750808	-0.15549028539738735	-0.008094326205622808	0.13071789257935149	0.04650764958351802	-0.050781281975255464	-0.10184222858805896	-0.2590501556626897	-0.0733492764168921	-0.8827678257625771	-0.6245644838848782	0.18862674059877746	-0.1954766184185084	-0.005372325479346784	-0.14030591379884125	-0.07519793800904186	-0.174349031659992	-0.4053969540878412	-0.13067656878876596	-0.050715348706176236	-0.22448136452555947	-0.08586946891290348	-0.04893777041633651	-0.12309733392236825	-0.3431530177910909	-0.2341021685956585	-0.08778648256437614	0.08275828517300686	-0.2992454247630278	-0.11353087944067698	0.03540592560797981	-0.10765369469730199	-0.0003546071760472437	-0.17954595315177727	-0.3505267788446253	0.050171409152810716	-0.105177586193856	-0.8111857789320192	-0.09906877193832857	-0.6139538550602285	-0.960798842403813	-1.2542083312190215	-0.12789919961966567	-0.050629742903614716	-0.062280105048640996	0.1406610208787888	-0.32450865843376103	0.02386105171540967	-0.17226695977758624	0.007223036697415458	0.036296746094798236	-0.3141211443846544	-0.1574770095534318	-0.0290459210892365	-0.060864794534652523	-0.12134033571877766	-0.06826590131747896	0.08587735010626367	-0.05383872024516663	-0.05372714431174627	0.07669869224559972	-0.07379100311268134	-0.1769983868630897	-0.12543366486665994	-0.05114486827197645	-0.1111637752767574	-0.036456943394369314	0.04845502569162585	0.031605390695816284	-0.09988031132516732	-0.26375524884951185	0.05632393320601955	-0.024071668974599	0.008847513388621055	-0.9453314239107874	-0.35314827107869523	-0.004826265126810725	0.015696575676954032	0.09469410321833008	-0.2983444463745854	-0.2689145649814068	-0.13627851337472868	0.06794774299346397	0.04602605714022138	-0.0404640427418433	-0.22550426325779385	0.19541385902899525	-0.2096965291077965	0.04661931988384858	0.15309974994951062	0.07669550382454851	-0.0060120511670036176	0.09575946685127837	-0.1860658313066795	-0.1184263826967932	-0.09554268604100408	-0.018047803344387832	0.12752577127058012	-0.008438425315966853	-0.15983638401666386	-0.3380725328653346	0.00013326338259605762	0.06822599494194982	-0.07567040447255906	0.08459060572059683	-0.15424304041484296	0.013976762708402595	0.015945951167495368	0.042654800267274216	-0.11693087125161968	-1.05579572488933	-1.2721266420424455	0.0160509624300747	0.0414773321890545	-1.0302485574410762	0.030030880538639445	0.05859674680005718	-0.10786702985519243	-0.08119401304765342	0.05590844516292905	-0.09195178077191987	0.0020442062384841745	0.27502488863927305	-0.05945304941346113	-0.17456546047384788	0.01021770415318704	-0.033867172032655414	0.1049348991159134	0.035289670826297366	0.044688027342680264	0.03141523592484414	-0.7784942098365	-0.3591953726966801	0.0730477832700974	-0.04148356886846738	-0.0809459196999178	-0.2775097444761109	-0.3309460319808982	0.2166417319598338	0.058551297240543525	-0.07850412773738377	-0.044773659967538286	-0.07304349462657382	-0.08626109960103695	-0.020696273218864712	-0.04785142385052747	-0.2209246329133927	0.0522096240095166	-0.06987199980891337	-0.02779719489458656	-0.08979305799654917	-0.08094470323166743	0.11748159111185855	-0.19941989000732352	-0.07112967104458119	0.19289171735797764	0.1414786587281079	-0.13342118205179734	-0.27618086990710305	0.13989830492295094	-0.11634840605624668	-0.18723700891871625	-0.6595483863395442	-0.2779142282607962	-0.19884368313975656	0.05636997944226708	-0.11884726571063013	-0.019422826204937082	0.020698597786271568	-0.06816350842219704	-0.12658517949297166	-0.12588828645845773	-0.027800029059402355	-0.2978750722558213	-0.05747992576859776	-0.03771825338773548	0.029785894800606175	-0.05720521968621056	-0.14935232583907618	0.004547504926191332	-0.2089444816994519	-0.030668989673139017	-0.22340913456701786	-0.009486961059630336	-0.270697638205784	-0.1003243942757752	-0.10937802112520814	0.004065520686665535	0.07796616803242643	0.11371659902326264	-0.04916242570607154	-0.1647568825267944	-0.016958489842789568	0.09352311000595066	-0.04586239457770718	-0.6388838409211303	0.0586946759374409	0.0071529746597195345	-0.05305229307205001	-0.7663702802139661	-0.0027826396240110047	-0.03909955620910025	0.16411093772451196	-0.00832266388074692	-0.2222685495904195	0.009356888009607892	-0.13582840647994596	-0.17471655020824114	-0.25708713564448193	-0.6623214842386665	-0.5191081996226654	-0.06010304983255195	0.16720598698853315	-0.15720543022079614	0.027487241116240343	-0.13165216197613372	-0.18019129170747825	0.03771579857998141	-0.4588546502090162	-0.9841980030524862	-0.16908174852638153	-0.7055991534860901	-0.7317060783218435	-0.7779605631194787	-0.8787230535394892	-0.866758311074885	-0.7434744808690351	-0.8073438941010129	-0.6050787847803901	-0.6669005731183917	-0.5238590081273592	-1.2416293566789594	-0.3183821814758327	-0.6168259687965656	-0.4188019539300384	-0.8004306217059681	-0.528707444327147	-0.5133449164081689	-0.4428045704083221	-0.7308549320033552	-1.380167841967816	-0.6110989321495334	-0.6948843645678978	-0.7719947421488357	-0.5938281695734936	-0.9146186173082014	-0.6871060045495876	-0.9116762131425581	-0.7699746344734263	-0.9793640352202276	-0.2722016571815816	-1.054329663564426	-0.4816229892071715	-0.7435652595725531	-0.6446385794308644	-0.44707691396750737	-0.4928634056938095	-0.8596488778224843	-0.6204663793773812	-0.5510649563512113	-0.07972800768407277	-0.8685142884329038	-0.5250676129121823	-0.7332659119868885	-1.062971656274272	-0.5235367193364	-0.8109909261103001	-0.4618760870917928	-0.9426936329278288	-0.9452378773168716	-0.8158472793074318	-0.16950676040086254	-0.8726745654397783	-0.4260051379052076	-0.5903733312613528	-0.7382903950821254	-0.39484022621738096	-0.7014662512617519	-0.9659468713623562	-0.8480172495088037	-1.05662675979553	-0.7798975455574572	-0.5497697716891604	-0.7807856868507689	-0.5664881553818271	-0.48576189227544203	-0.5746866485169769	-0.5723132038912323	-0.13404295152625653	-0.9745079351914484	-0.6721921961480106	-0.23261789580686654	-0.6957175333461839	-1.043081528297949	-0.7479613527897699	-0.8409025630537585	-0.18874137061651647	0.06313509972180749	-0.4504077330463334	0.011954047171118913	-0.7499034843857759	0.15646482592887553	0.008874562106210154	-0.12657849096123416	0.11131898975731816	0.0038632056485740033	-0.0028542278056399983	-0.1886061898373116	0.04834223165435803	0.003866531733500449	0.15371877801330144	0.0031411594816584754	-0.14710147358446568	0.04334182475550551	-0.026755425226417752	0.03362445322713645	-0.0627347743584625	-0.00769539184200497	0.14865274107496573	-0.2443878245039736	0.0009123411359377948	-0.04259364102585488	-0.12347625387182835	-0.10813659327783044	0.027121623205509662	-0.20675828459893972	-0.39295717088579823	-0.08137787966530932	-0.08845738701742249	-0.08049469339041583	0.23952976371994886	0.06169774819146514	-0.022852540878183183	0.16337722674298008	-0.4341666816045415	-0.07701244515418873	0.012641221919750558	-0.07970495812461524	-0.5213592503490371	0.043216928265812984	-0.09761001696613314	-1.0543320643226752	0.05192564365144358	0.15853789198769536	-0.027100785818363175	0.033123988667701686	0.0996360049924034	-0.3676254389198225	-0.15146281355428629	-0.17499807476500676	-1.2367453439492408	-0.16012280470892418	-0.6144440940497095	0.04174295966581063	-0.07395948350533592	0.10390640226924026	-0.03142805713118281	-0.42158099182470105	-0.6107463233470355	-0.3345461744534017	-0.17091547358784995	-0.1706262542752389	-0.1312058099126289	-0.014130090070084438	-0.1875210469575361	-0.0943309371267988	-0.6976276196207893	-0.9796103277443128	-0.4669021101622048	-0.2257849090088095	-0.13129787678985913	-0.2859624600850265	0.1514370918872512	-0.0015802796029015065	-0.1459764567046809	-0.3256825451727708	0.027579584819147927	0.02132681797993111	-0.10838380956598014	-0.13338722123370275	0.040688658162697434	0.024371234791245484	-0.3295330941924071	-0.0124209630141924	-0.2368171051537262	-0.15747017728274246	-0.27642347362981323	0.017547112959518385	0.0613908444901235	-0.2494631431487081	-0.9098727841488952	-0.9668962362089876	0.07902612157283047	-0.15737099692771822	-1.0854617317864546	-0.1525245699724471	-0.47763991914768	0.06432167294157776	0.010433108348775713	-0.21244710421619667	-0.0234760445920594	-0.006436682711343802	-0.02737697232191957	-0.10421117457066724	0.13546813787226664	0.021694025328079687	-0.12906367085323978	0.008451786213878591	-0.1830472883903465	0.12016904601484768	-0.14481322165213167	-0.0965423277793444	-0.01762951359221849	0.21986363842764228	-0.007816083218923435	-0.1306968367673884	-0.1075094556301418	0.043885697317324814	0.054643750495027295	0.05827338468091446	-0.06425471924354287	-0.352747252977042	-0.0578632396544201	-0.09361954079669646	-0.17345222715116276	-0.14035991553878488	-0.8493480113235261	-1.1193354039381709	0.07821082681784608	-0.12452476208875175	0.15174819463335684	-0.0014173417060963304	0.0033285508103735387	-0.024997557671961497	0.19606638846887736	-0.4255455054938641	0.011678771809885902	-0.20715801506403447	0.014770962263166931	-0.17213391942476253	-0.6849339285614408	-0.013122820897981578	-0.5456961482054128	0.019078609987360332	-0.011737391232099692	-0.1298898989930342	-0.01250272716871876	-0.14321320463188694	-1.5153643911878902	-0.3045261361713641	-0.18715558043571767	0.06573887912749958	0.03320219659908538	-0.036347939179760584	-0.2210681365067796	-0.1709655483791275	0.130146904145424	-0.06327012481309112	-0.12675735911710198	0.051941449741765816	0.15314861994636192	0.035403969416393635	0.043675207870624386	-0.195190220654176	-0.20623783748145594	0.017457797084028503	-0.20239670751172195	0.1985476650322584	-0.20862614153687511	-0.03566958749110485	-0.14346858678913005	-0.12774230831670352	0.07947211310000203	-0.12939410197862508	-0.060747518934415816	0.15230925947919338	-0.12249299863174068	-0.18662448190864184	-0.2748228435040738	0.024618126974979795	0.11755427832734662	-0.3326664399435469	0.023881971090859887	-0.07071417865266047	-0.22974075404451802	-0.059513408896676265	-0.11656842104981364	-0.23700120784696596	-0.24642641378063895	-0.0798354357217795	-0.3078394400499221	-0.19528128111308135	-0.16008256925817574	-0.17775263085250442	-0.3604786916073791	-0.026520478956728842	-0.2307507466018361	-0.05039321356472939	-0.11358750423647188	-0.05465917074197805	-0.3398381354753757	0.3056953742416427	-0.15075986800427724	0.03664885895367611	0.046839368120999314	-0.061543026016057524	-0.07830690990943066	-0.11550534965896644	-0.0842308141697927	-0.07659628090914451	-0.27946845320316244	0.04998313741359932	0.1338376160570689	0.0687496881006713	0.02583987508406573	0.07652463930467551	0.1102472668015307	0.09419887260464783	-0.0017274287832122048	-0.1310765936989032	0.06519700786573522	0.0584951377479087	0.10288313066852943	0.06132093418498921	0.0071456178343996596	-0.2130635140557887	-0.012413296367790764	-0.2454164646584943	-0.16058711706601245	-0.1507762443261681	-0.1864160052067868	-0.7903668478567191	-0.5309676083708414	0.04406219950801033	-0.031576557701132026	-0.13821142567396055	-0.016145367900859492	0.0943478295932855	-0.527712101696873	-0.009132811066301386	-0.8394211337502727	-0.1177353004302218	-0.6337877197587977	-0.5879553712223705	-0.3942722933228526	-0.8400523172324157	-0.04707937234662276	-0.1562219095664186	-0.6493700484989374	0.12405251787654517	-0.09534710865919176	-0.1522201416603392	-0.07848810523790158	-0.02555686012368688	0.28012953502337784	-0.09488813837457752	-0.1383540224197801	-0.07574542330868522	-0.18676782449119514	-0.20557108967088333	-0.07595864569277641	0.07660875684779007	-0.09966529664647236	-0.10754735758898216	-0.09779362760295776	0.05393661472791063	-0.7821248905374053	-0.5367063938529517	0.0985457017298414	0.01676995711318887	-0.3434704309175443	-0.0235948773343622	0.010536748314766885	-0.07259460967073736	-0.2517798699612119	0.03494512851866651	-0.12275254912789307	-0.18314887509803235	0.05399971680417903	-0.18413088661760424	0.15506921283385314	-0.04370141367643124	-0.018238435143462225	0.10463698262186982	-0.3219262350561543	-0.017227461367395308	0.0860133574257853	-1.0575756354008623	0.09931655812965746	0.11207333110503204	-0.4680918967751537	-0.13857250531509607	-0.1938677576347808	-0.05830859613463577	-1.1038256469969208	-0.35720787992132896	-0.25167109073132404	0.023311313395013918	-0.8169111268057817	-0.19169384227034808	-0.08578047111035593	0.00956853691883235	-0.2046179026539203	-0.10956743357204272	0.02973988840017354	-0.1945901334923201	-0.13380779373883586	-0.04970950475411832	0.05021188596409045	-0.13439672111452006	-0.28370486840105463	-0.04055350947047782	-0.4065635350467573	0.06859060047002805	-0.11461090995864508	-0.08315183276471816	-0.1383274531621142	-0.12322381671179305	0.04479051888704747	-0.3589045166574677	-0.78280878185645	-1.0080208667602648	-1.3316156963116537	-1.014413035152009	-0.6064068943956079	-0.8895683730560036	-0.8468313414332569	-1.26471104581165	0.10971121213875856	0.07064353894587537	-0.1773206762125878	-0.05563919774122972	0.16808487026846933	-0.07729721809389678	0.08375544034061973	0.07777799325595801	0.01263621216764962	-0.7785121168038953	-0.2253795895557606	-0.07325247796491223	0.06469130054722656	-0.11686972150130692	-0.6973858097835689	-0.28429015891423964	-0.10790127988508544	-0.018703479466223444	0.08253118732582361	-0.08636414886960425	-0.8240811903035125	-0.13713189286541486	-0.32751168815508197	0.22408828278252815	-0.3010466977004899	-0.12483369713050207	0.13569902909695888	-0.08145688445786571	0.10258448952982263	-0.08374844845278473	-0.03826469440161994	-0.10290729890328444	-0.5185921298618611	-1.0212774513545024	-0.4866342984565257	-0.10464587004845784	0.013864506932356836	-0.043500795934203466	-0.04659997506726979	0.011896667326915612	-0.9394837657642884	0.09127979385556767	-0.0919942084848068	-0.10961716876726912	-0.1128827862686264	-0.24974999446879464	-0.027221367152339224	-0.0028060012604307328	0.016802752453301248	-0.4259209607657205	-0.6359200480086524	-0.027784849082393218	-0.4017780561622173	-0.607534910014862	-0.260143917858974	-0.3589598520230802	-0.17664426515877346	-0.3613694107742643	-0.6783035871955908	-0.00675319125232397	-0.6556017466610556	-0.2606910090185152	-0.6070987827817235	-0.4467607270522928	-0.2275742358895151	-0.5532036170822627	-0.4271552756722832	-0.20593692935529676	-0.3837364562273085	-0.5587952462960121	-0.7316531372860972	0.047912666087882534	-0.8129795843990874	-0.21567421969637732	-0.462556872586177	-0.6957485204574465	-0.45515027203120595	-0.6576604584439139	-0.5898936563472652	-0.6241915096699752	-0.5671538030965798	-0.14974563252112294	-0.5532503086655816	-0.6627677226041632	-0.41220687243970977	-0.1037400098736558	-0.7350017855445867	-0.07112941975768078	-0.3039261131364364	-0.6027749068469787	-0.14201543919767332	-0.4390776080841163	-0.02312989598581541	0.0582079696555484	-0.1491014612338168	-0.0794289612139867	-0.15758252123249294	-0.08578969250475768	-0.17693333389729116	-0.04473312236363339	-0.05691340994985341	-0.12968109509629513	-0.00043271316576768836	-1.3542313853760353	-0.05395707556396124	0.011057635029865726	-0.9203186223332922	-0.1859230092521096	-0.05957640656613386	-0.07057311965055969	-0.05776587943382215	-0.050532263726888016	0.13662707648008546	-0.05417103503863367	-0.20109886449304995	-0.027208092113399068	-0.05741155060548416	-0.25372459273716097	-0.1624822912624114	-0.16813266945246585	-0.31466007876143803	-0.18926281804531347	0.19063719509520127	0.128660726566829	-0.9127303135450984	-1.1616993934232411	-0.4564920584990349	-0.4732233413313432	0.25336971985080464	-0.07671556196713615	-0.4235965498194099	0.015846060352143997	-0.21922983111214292	-0.08121136299724137	-0.2869985671201364	-0.9492579923354684	-0.18406017675764966	-0.04690495965588875	0.07627499143551131	-0.02341307815161032	-0.14133999870256908	-0.20896954834722697	-0.004612899166278806	0.016742610079197213	-0.10645555196750348	-0.18344108210442234	0.14848452081637992	0.011870366435114806	0.1019912604770014	0.013153176400923757	0.16564552449255002	-0.010046276976559446	0.15123652202664292	0.19623328316360392	-0.18846099835935487	-0.0013291412572552545	-0.17542728316465048	-0.3005801105502004	-0.050070540701951737	-0.0438950310987575	0.019338675144069974	0.015668163834582922	-0.0037802172882225407	-0.4459697386005633	-0.10475055363161387	0.1028516293087732	-0.13727880454353805	-0.1612353456252762	-0.21735928715781488	-0.06144375735961005	0.048261185446000165	-0.11634974376671388	-0.18876502687304744	0.026746314599929398	0.07765826842206455	-0.05029606221195748	-0.1319314997149497	0.01671248633080446	-0.11092847619744724	-0.14118561948587285	-0.30596869294194945	0.05217168044860105	-0.014163546442499288	-0.3551013730635573	-1.2075379055478472	-0.5581622253142474	-0.2442420969951287	0.11931538615013335	-0.28525406626905475	-0.6911505771423364	-0.7634793112123235	0.13482469702228891	-0.16901356695250225	0.022493600576702952	-0.04368932545525216	-0.1298913029035306	-0.22335849149161666	-0.32762534610959115	-0.2080164353326525	0.236758500089668	-0.008044848486547008	-0.1839015791451256	-0.761634201030076	-0.1132141455855721	0.10169312531856847	-0.7701265665508055	-0.13000629357526874	-0.06181972439476314	-0.1434107598810539	0.24086356562735306	-0.13928279379577027	-1.0920696169682476	0.03238282859472815	0.02408523415232344	0.02305215169430216	-0.07113888918465698	-0.09776581068270092	-1.5188356851807692	-0.005495510098004591	-0.19081594958192735	0.11345912253495975	-0.22100264460284827	-0.021344301525008248	0.17796627811699312	-0.04819648634312112	-0.2257963021595221	0.08249609179454373	-0.26830656018291754	-0.11735469890591448	-0.04245674140881785	-0.07885070617665614	-0.006366714803237681	0.009641257748214426	0.1365660055884114	-0.5004051179506499	-0.1772878914234813	0.16116037240080971	0.00032511938017315166	-0.08133399843509008	-0.14287010256557428	0.029774493880902607	-0.045247604348291316	0.01422740928480475	0.09653859093355302	-0.03779108818294453	-0.02189646524425717	0.08555194708233195	-0.28008129025080386	-0.10236518276843673	-0.010398475985945274	-0.008064466701830647	0.0267528042785961	-0.0121770099776269	-0.8144343491133719	-0.18526042837250714	-0.027280229711261268	0.2170864641037132	0.023617069759701053	0.02501148026918573	-0.21229782762534105	0.011921536098786836	0.0485064485004241	0.06483619745286319	0.12907248849276065	-0.17242943213305728	0.28330520870062353	0.13978519156668387	-0.08028102064190272	-0.0489537487874696	0.14289466527070974	0.1316268252532939	0.031486854056757184	0.014857123236394628	-0.01621469669080586	-0.1449970445385692	-1.0169035259983985	-0.401138102391818	-0.2814733551358158	-0.4513283844545709	-0.4572790802311691	0.17390013612543734	-0.025805913932419225	-0.06760068134990928	0.008112448250083934	-0.23805614908092554	-0.07954545753435142	0.12582121429852958	-0.20216453941700566	0.101783209759728	-0.1284504250400645	0.01172651364833602	-1.0968424783949189	0.2168968850188784	-0.0856824685894519	-0.0305742510502409	-0.07259803501854363	0.013854982080103613	0.2135272485356056	-0.02911208839466008	-0.462034673489065	-0.9456584264388678	-0.5366967055803479	-1.2189490815920383	-0.8665723688259269	-0.17512849976007672	-0.10162736176577676	0.17720739655620696	0.009531192215216477	-0.10048095262108217	-1.2369015310687708	-0.5361049770318081	-0.5488054927870671	-0.18170331286299185	0.1177964432835571	0.07996536889409088	-0.953326642741102	-0.7349687676843769	-0.6186880103969937	-1.0401552929441418	-0.6731327789837999	-0.7960225901421757	-0.7863671713358446	-0.8434563030349181	-1.0328694317122271	-1.0365823174684528	-0.5160955394707941	-0.971178543341048	-1.2479656913178807	-0.995592730498613	-0.16341260426222629	-0.5155057130821232	-0.11197465584311278	0.03361834845157868	-0.18638940657854794	0.044604854217656684	0.024814227464661862	0.04373527248013325	-0.07345984310737126	0.02190322795013532	-0.05688454153950796	0.03495143318007588	0.12717262801839913	0.14421400035905318	0.02040269796323646	-0.08397203123167847	0.04448555630698538	-0.06357102569183909	-0.11583728332564147	0.0006195259766029205	-0.004937619599196474	0.11683002697527348	0.10079561647126616	-0.04483993480595416	-0.21816457808712034	-0.6466352279400378	-0.44511952462774	-0.12264434310462813	-0.12386095939035766	-0.018568993525899736	-0.12195911248531108	-0.12132681201580525	-0.16156251865656898	0.0016239842895132306	-0.4397879475301751	-0.13596207761570042	-0.07954923529092088	0.10279708829950113	-0.035759571751293136	0.0461052939800802	-0.1001271469733811	-0.015527848698513003	-0.07426478187450662	-0.09456724016712732	-0.7381408459521759	-0.5744328911007767	0.029955755228324405	-0.2040906293059271	-0.044490735673048766	-0.10762609843540613	-0.057240416116683075	-0.0298192167849174	-0.11414810163095493	-0.07732571814041987	0.006818303923574567	0.08250879483802052	0.021955610217888125	0.0725789121000304	-0.025774662760456233	0.02322387973722496	0.0928346469635617	0.08064811627337863	0.1720505880488795	-0.16219424779541255	-0.056155469693340065	0.07968712641933982	0.15506047418134492	-0.15127534200419707	-0.15759585434889078	-0.0984726245026576	0.05178253525529291	-0.2104658308135108	-0.08069588555192954	-0.038969481562853785	0.09856844520067347	0.026500716089343592	-0.08269232997571395	0.06089596120571071	-0.06023486269084762	-0.14606201664184162	-0.11825454639563353	-0.7123347834374973	0.0587125880154888	0.16972449609233212	0.05282475638531333	-0.08513619474887699	0.04303850315763765	-0.05554988034641285	-0.14390029665263232	-0.015384340470286447	-0.07171811436963182	-0.13981935970918746	0.055198013900645215	-0.3071955241864443	0.02532588967012136	-0.19743980870254046	-0.007641453714260017	-0.08071286648816545	-0.8231586050484432	-0.2780294656618611	0.014528986955577791	-0.22465893575745804	-0.8293832673727142	0.1785512621954498	-0.8771478924281021	0.07715204311588525	-0.16207882832556522	-0.059117674505136684	0.04285366135695756	0.05208882531950067	0.1419395697719902	-0.08226932368592148	-0.15304442806005636	0.018600796938341088	0.0709145895122181	-0.05148463937455608	0.04960551668905302	0.16552376558377513	-0.16491846742577074	0.06761519189052176	0.16798683845980406	0.0217289631905623	0.12426002491187699	0.12850485579200965	-0.16418472408374304	0.1687655181854206	-0.6632215910207194	-0.3062451593371603	-0.3689136647450166	-0.004575096998147996	-1.1779464157026764	-0.10356103347099432	0.02885268911817122	0.0029237748065789183	-0.5860903214860551	-0.1391382080651916	-0.8923811480279941	-0.6333132712871617	-0.95365935310268	-0.5230310313599515	-0.17356948705086234	-0.21341790502433375	-0.18467340634651003	-0.2872630241159024	-0.475534813355758	-0.11442087279787155	0.05202880459599223	-0.08093107188759767	-0.32815609069893165	-0.1095467273521214	-0.09936261299211764	-0.299552385246441	-0.21161562099599152	-0.10263399861279834	-0.14811153180897454	0.16592145571501946	-0.09344831527270453	0.1214204219081171	-0.15307617431730214	-0.24548849052633004	-0.19640364567131585	-0.013400626564997452	-0.06115310860935276	-0.0424886527383857	-0.0835878367186361	-0.09382223538769656	-0.10664096952767113	0.02663067032837629	-0.06198658785239459	-0.008253297526476463	0.006381169801581991	0.15200753425924504	0.002250350074372716	-0.011947914587923892	0.2656296786149621	-0.1239277735555294	0.08696656382455557	0.1289394920103663	0.010209464395962993	-0.622801790351078	-0.7676166793628897	-0.3465358010072009	0.06293971943741067	-0.2303478111797423	-0.6806935898426999	-0.06388789317294792	-0.23009384542682826	-0.5095040614104288	-0.02255326552872074	-0.23946545265135866	-0.2541524681223359	0.028735013961038468	-0.02884888969677628	-0.05355258016960817	-0.3354956377919357	-0.2192562811397679	0.09721285074270118	-0.16340218217062286	-1.261545642636085	-0.19840972009589103	-0.028607660917152056	-0.6065928903982765	-0.09872001786716446	-0.06572088010363639	-0.2404592479529696	0.022674725497341657	0.07462060631815175	-0.7557707578847671	-0.3758508213833918	-0.04162443883355869	-0.02130500155376111	-0.6164898643326941	-0.07159984820965519	-0.131109838828357	-0.7432029584241908	-1.076876151319547	-0.5430764951871471	-0.7201450303445969	-0.6019711423878304	-0.3687448289893757	-1.0035478545871208	-0.028926625228099436	0.011739232865299829	-0.6909900534651031	-0.3504884313641312	-0.2820900646535177	-1.2005828730505372	-0.4367036979971585	-0.5578911269513748	-0.2745694005172544	-0.8709064543341076	-0.8599697607454542	-0.8920343754980722	-1.1730544300263512	-0.6829500366230458	-0.4107528177855421	0.049771703035157135	-0.12971034794816222	-1.0379249015510883	-0.12213247255923793	-0.9408564087287432	-0.14743364188892513	-1.2084469089277308	-0.28357167397622834	-0.2247427369791312	-0.8965258654971967	-0.2543584868497425	0.006963386224851847	-0.15626808247193935	0.053316298004241036	-0.09120527227845528	0.06372780609500182	-0.02728333970044334	0.017285927666851098	-0.11900991607338204	-0.08085565382320185	-1.0136456758500336	0.03929860860685835	0.06251873634198522	0.005902131084242847	0.003986905221375049	-0.20785920807917052	-0.0013311014041252833	-0.010864178757013695	-0.08708380259042305	-0.20430945796743247	-0.2133703416043076	-0.1963816578009794	-0.06623397211394302	-0.02486963107922836	0.2259350902036376	-0.13653544010937985	-0.02560985213151136	-0.11505636593681474	0.07696922669823746	-0.07545964472507992	-0.15676552416524794	-0.28538914722815195	0.0203974133216119	0.005407641547469313	0.19597936292379264	-0.0225252854842681	-0.008958960661890397	-0.07184149060896182	0.07361765622161058	-0.027343897531845518	-0.2171799229238844	-0.21716231482786	-0.06848051829557954	-0.15797577151726272	-0.07223595105277414	-0.36951983123453386	-0.26232822511493464	-0.6259229092864702	-0.002851756699591575	-0.3666533364430325	-0.11021222402956653	-0.2958393513169176	-0.3495803435878517	0.23020261963258265	-0.0715543902808564	0.11367940828639395	-0.8068374411664504	0.06910735496029148	-0.3130433848649083	-0.06908362848414609	-0.24078685259154825	-0.1420167354350228	-0.06883557401159521	0.03560064991134136	-0.11705959625004768	-0.10948700710254088	-0.20988450777683354	-0.38005247431758826	0.032755711703970215	0.08190546890585615	-0.15416994412888085	0.1734325959616362	-0.1940882999538053	0.03704747667149096	-0.14972865369014055	0.14758286143404326	0.11026413866016267	-0.09801811705446616	0.00447342632674142	0.03334923102454699	-0.13110600209300546	-0.3771661591241666	-0.13811457948932862	0.035414910991102035	-0.08541246835598809	0.164761072095732	-0.12217713713321388	-0.15329976305336745	0.0824311841091465	-0.19106753511118024	0.15263474802405053	-0.03187893300936629	-0.002254636279298146	-0.09578952176620667	-0.05287707933891615	0.15635657154470514	0.08977705607610803	-0.007297086354208109	0.07738522903297979	-0.0909149702496307	-0.08252920501189086	-0.1346840705830406	0.007039989862016299	-0.12207326362332395	-0.09794822042442362	-0.11330199023774105	-0.09600917157292184	0.2275352752931357	-0.08154986729017448	-0.12544055486845848	-0.25891820998977266	0.01566149516693232	0.16167962814792272	0.04943214690186193	0.11635595571888345	-0.02493130396171341	-0.08884299410900477	-0.010532793513312315	0.07681398805647965	0.19954292209416094	-0.101916196638811	-0.15016331994134482	-0.0922028824171573	-0.047040860030175415	0.050190852154081936	0.0470220854389896	0.0198025562565674	-0.051617840787478726	0.03908417835813388	-0.0559886921025478	0.034137690324698364	0.05793117233064377	-0.004054161543654701	0.09639992460384744	0.18504369830286585	0.0443753636810642	-0.02144575015325904	0.029025993146866918	-0.015268762048379715	-0.3044942273386498	0.1106282022390832	-0.09746862287210006	-0.15212425376438798	0.06431458739068849	0.01732986682819113	0.017339762135192248	0.07146108179647473	0.06255338249027674	-0.07543444376734199	-0.12314120290014165	0.04943328947597559	-0.007322414294020822	-0.10129241254005043	-0.01827315466269277	-0.12975768379374286	-0.08218176490331594	-0.04543405889951894	-0.2907030048888988	-0.12236093318416792	-0.12244824542023725	0.07989224327313259	0.06511517705497792	0.18826409771475025	-0.02291116627959079	-0.07216687607100057	0.07617076768729887	-0.0543175364879243	0.03679060121012921	0.10814162021564376	-0.1266942386762801	-0.030697299769715664	0.08112655422603395	-0.20861319838218625	0.025327071131242437	0.04320146375942683	-0.061878088925309084	-0.13715713780049926	0.1736270021831909	-0.006054612448344867	-0.0007644817195876508	0.13839458479077288	-0.004626811351269395	-0.026760736042150287	-0.06282971466986087	0.0779598679263899	-0.13534691785236005	-0.11145260279570243	-0.08688454099171086	-0.017112861003280612	0.012301130947779956	-0.15500504135898918	0.00567295048200939	-0.13877109661899634	-0.1203878685288734	-0.13382911197910738	0.05645905255411331	0.021048560105056225	-0.013020366320816426	-0.06789951115653088	0.16762601491555207	-0.2611991095185006	-0.03382520713647078	-0.1459379871945427	0.07813822144171309	0.18098353145880253	-0.16384636408918934	-0.00942734961592576	0.09330665141571988	-0.222235367707262	-0.10448894939734413	-0.11480444387837027	-0.16030184460315236	0.11234748954365953	-0.3337195263977708	-0.0714645983080208	0.09614685001938077	-0.15185782164160594	0.028180191102246545	0.005184255789088764	-0.375541168481296	-0.12801890445917782	0.03000079962734193	-0.09029665390423004	0.10354000994230583	-0.029905907334094782	0.012242305204330794	-0.03525754265368069	-0.21688961482844168	-0.4442957242278291	0.04371074569773968	-0.05345360895598773	-0.31777730663801684	-0.05541373841337709	-0.14041019131432714	-0.017948464944843694	0.07027133052747128	-0.0666695618221241	0.1902487160202528	-0.22230649100072686	-0.11984207982022753	0.06312306850777201	-0.08347815785199532	0.004582484037327824	-0.13452849094705788	0.08741370283808023	0.08307678538051673	0.04828061500120909	0.038249743651139416	-0.2189699034207432	0.1703910063423706	-0.14830712887020653	0.1358533018923462	0.0405668273212254	0.04746486843076269	0.19454795503709665	0.045547284371282096	-0.05234071107500388	-0.004030091831722418	-0.06381386440007522	0.24138074579726934	0.10132225094501318	0.04821588162336368	0.1645579807000732	0.015514733484389497	0.07847297269491367	-0.0604693554038039	0.16250387479122474	0.06720408126011751	-0.049168718468653116	0.0020507313173825452	-0.0579061575888237	0.10587242509971118	0.0586669836485228	-0.1069650243370709	-0.030584351793174737	0.06854187758984814	-0.06539539840574313	0.016316996694581542	0.21277017534633494	0.0347849629733287	-0.017283556163901027	0.010256055933725592	0.15296490425744555	0.06855582204203517	0.06959369458516829	0.147660145620871	-0.07062862177106077	-0.11460510023907425	0.1225346935978124	0.141869136060263	-0.052834490385077856	0.01067882854601163	0.048734573880555784	0.3069076698801668	0.021855185323839444	0.15019714984170185	-0.12130841474440275	-0.04362327123304873	-0.01717315509034672	-0.005349221826685558	-0.22619627437052636	0.0069382109250946435	0.05427683284854262	0.0007113940086452677	0.06617970729995723	0.043938306626326334	0.07191410080550838	0.07190343711924466	-0.025249173187428763	0.13393929073546912	0.17186821363487442	0.05839231294237704	-0.1783797683583656	0.03224262432966675	0.08242708725411851	0.004699579511763326	-0.16474467541266638	-0.04475969786319165	-0.046218148465196465	-0.004654546779408227	0.06626532720521149	0.03297341664957925	-0.07072519545695588	-0.06843778653056255	-0.04871587686769234	-0.02550320586102411	-0.11957509710899833	-0.12342935063715035	0.12453645770797833	0.045714156737953884	0.04537755083610002	0.036087937580178135	0.17526926447290894	-0.1065684964632375	-0.03350814164287127	0.09522768008130478	-0.026462513206995948	0.06254263892300661	-0.07690050890023388	-0.16734762752608046	0.05469754656316893	-0.12056479110581456	-0.06113390725568368	-0.2925917372204662	0.00383607941462776	-0.22431161827994756	-0.2968266322603082	-0.1201103844726423	-0.020984967623576885	0.05300554472420264	0.09653365688043604	-0.014677219745133634	0.09154535790126553	0.06731953240252443	-0.3145112704269833	-0.13327311142733572	0.12435469492753877	-0.10272436548586203	-0.0630323584203367	-0.12427553503244833	-0.11885974090168112	-0.01343963199021318	0.04105856155150085	-0.0917996977810304	0.1523816809044298	0.22260763807706946	-0.12195206682848705	-0.04901568357067824	-0.31042807516607057	-0.9666079807912711	-0.3189684207989165	-0.36933590821871104	-0.4800165688848514	-0.5187139804852046	-1.2449507322045672	0.004828054182250194	-0.08563598280997063	-0.1574688878636575	-0.2317709966606632	-0.2411098279690789	0.08025298529575578	-0.0768126351338233	0.12151711616349688	-0.00609475621523456	-0.03737122537477229	0.1054679180599536	-0.09315729350932188	-0.07919468311745165	-0.3438383746032474	0.05657195538069504	-0.05972235274223307	-0.15769646231659046	-0.09102646688665944	-0.14172367410267278	-1.1251734380820622	-0.1697774886127482	-0.20405141726392292	-0.05368801212706464	-0.2072819340010593	0.12694956304953786	0.0913412319277766	0.054450331493535536	-0.4407151008128253	-0.5573694524052591	0.18274780071187546	0.19427545359335646	-0.12480049479557268	0.08879283413965024	0.07642608374942653	-0.07625604029954282	-0.05273677249103147	-0.7040629050881225	-0.18146785853223213	0.14722999429616376	-0.2452412894927589	-0.21616537021789545	-0.03446129143962569	0.008693951588079644	0.2056910775656375	0.11789905833372633	-0.018829056525913056	-0.05464605403510864	-0.13278252966275458	-0.10572245506696401	0.15963763760688918	-0.08267633247766608	-0.0780151657900397	-0.30148730645164795	-0.1108651333550473	-0.29257554978604644	-0.21757730917660947	0.08364557878042607	-0.3120546366545825	-0.3833100296274335	-0.05139960026301695	-0.04738197025510688	0.2141411359341482	0.023927199398108518	-0.2626330740828538	0.2606823917590625	0.17580427854823666	-0.7649434798716674	-0.06146541298809866	0.11632771100427562	0.030130504087859063	-0.06407332193460957	-0.271979803068548	-0.038783248703427455	-0.2520759520849908	-0.050588080298299296	0.09273956412365708	-0.19206255350173013	-0.0164366028923685	-0.18207424062773275	0.006052521035371607	-0.11505953406217632	-0.008598993785795631	-0.163006507917053	-0.1819415653364052	-0.013849318093509122	-0.26351854188959584	0.07135806486976952	-0.051790132406918134	-0.1591931890987677	-0.09733803725823396	-0.25573853267777913	-0.4610005704864271	0.05927027730421546	-0.046120958539784734	-0.1536935656032756	-1.0071505751458685	0.05090226000866081	0.22473543018265185	0.10945335779985327	-0.1920730957339785	-0.3059282389044	0.03950725118009297	0.01381959799160774	-0.058018179929661386	-0.028722187306450507	0.09422233020119833	-0.04683819298443289	0.15236301321338575	-0.2594767373486152	-0.4815098776319696	-1.3283573506791877	-0.22388068314439868	-0.21369021745867006	-0.005175756733464978	0.03538905138436857	-0.19727611586969213	-0.07528066016643949	-0.7463669964196467	-0.214042410227628	-0.09812957672788712	0.10748172866709113	-0.13686349028751538	-1.0239187193821309	-0.4119402208611003	-0.2992922113174621	-0.17786086528372655	-0.11877551208127775	-0.4952739075529754	0.19963510762701087	0.033122288413835264	-0.4940354665199387	-0.021804474241384632	-0.13868142659449584	0.0783762817845231	-0.011070083074560746	0.048364364407341966	-0.05818013029122506	0.07871392318135903	0.06151741043930499	0.04188783436988038	-0.3930452885956392	-0.11192182856866437	0.07524614976003081	0.02701292660181635	-0.08345107290739913	-0.10589108323573336	-0.003547361271269458	-0.19934855144064573	-0.0060960654657314815	-0.18982666759157132	0.0398872045229678	-0.2903667400827408	0.040830765392234375	-0.3098037709076164	-0.14661257255305102	0.0047916370661526654	-0.3111786113315051	0.057398513651865636	-0.04852343507278934	0.0423887835012756	-0.3835047834229996	0.02342575581311335	0.013549709985839755	-0.7865277012435453	-0.2818533039778253	-0.07697571358239033	-0.27715950915308235	0.08811153274202403	-0.8329130360452388	-0.14591207278610852	-0.285202639912844	0.02225735174681609	0.05257909000601186	0.16940917911240028	-0.08098906389349599	-0.13071799318648727	-0.05829825905531678	-0.054530460823908486	-0.00612489417183257	-0.023600547458595127	-0.12579084316752684	-0.025199889370094757	-0.23050856908615194	-0.5379254707307495	-0.4741642844947204	0.13717512675515406	-0.021435989158136527	-0.07724913659766591	0.11326529378896673	0.044635878881102486	0.09376074110374592	-0.0275082552458429	-0.17899761296482875	-0.020876465718531263	0.2418688141488225	-0.02626243236041836	0.3959828442189448	0.0535331111752522	-0.1414458095334274	-0.08719033891075226	0.0760496710789015	-0.10636563651726567	-0.0933986056224508	-0.529501235869552	-0.03252287694896989	-0.9641906299364176	0.11493863610600145	-0.05973075113965634	0.010815488408762964	-0.1514628936828046	-0.033880207501930125	-0.33986443750523	-0.03501684843195172	-0.140871892263829	-0.06923402237977758	-0.07782887579739027	0.015308037789717616	-0.34700776170537434	-0.018713768952492292	0.03129328326377435	-0.25186494223694555	-0.9871260872899896	-1.099272117401551	-0.04447678534360048	0.01700469831356611	0.12702775357796128	0.02932017157198454	-0.1081676523236915	-0.023402357294027558	0.06012212531028895	0.1397247840370166	0.1273662163142505	0.01940240215627633	-0.17899449103932727	-0.15059746169099236	-0.09868729602363553	0.0604964693974008	-0.0575366203286675	-0.3110919742601885	-0.9714931897760092	0.08246851999624992	-0.3449609153148197	-0.0903967238034172	-0.06284779408298853	-0.25537261678992323	-0.8373499788986659	-0.14472690826975942	-0.22361728113367635	0.03338946164592538	-0.1783256695119644	0.054845756754337664	-0.2798644205608462	-0.10092907098745592	0.08028415087185986	-0.21172145000611511	-1.4728615563845917	-0.2805881041114895	-0.40521153242423374	-0.12957293627803798	0.0220052069410898	-0.3037809021665927	-0.05630862925665025	0.0896361264522219	-0.11277546247612748	0.07887565929430207	0.14390912412572587	-0.06356892060460677	0.03382941054912623	-0.17286582939011028	-0.024783395854308582	-0.2422812296957093	-0.22435326195344074	0.03490504263731059	0.019554300206779486	0.2070339046739366	-0.3012253057943313	-0.1896587659063608	-0.5571805050002137	-0.09770199061935113	0.046494015403865635	0.2811474504860081	-1.105563992719523	0.14163968229322746	-1.4576991066769125	-0.026456542405139758	0.08879286174755187	-0.6319277590544309	-0.6707953931235524	-0.3486552960854909	-0.4534269840236135	-0.6512513810919084	-0.05582194040762668	-0.1997546869469942	-0.08674371691586913	0.08698297748898669	-0.5470071599524043	0.035568110390352764	0.13471920559593134	-0.15370955356842306	-0.07492327948250209	-0.10364033678777892	0.11700661831355053	-0.05032743789386458	0.04640337926765931	0.02409135159588071	-0.027066159896763583	-0.5817769544424529	0.023749551743722414	0.046197652488198584	-0.2685856801315252	-0.033370112497487274	0.022252194123511364	-0.054054662065896986	0.2628029178309222	-0.05972682651201065	0.0022326037943674664	0.14497894982433093	-0.1967422645773902	0.006014217442127846	-0.22181434327728108	0.09638518106785396	0.07609149467515527	-0.11974935432560566	0.025132536628331183	-0.20387653738426947	-0.0741903895554296	-0.03175123673189996	-0.07417409074900141	0.033277602795272344	-0.0018975426512539198	-0.24073415817826596	0.08091541267130091	-0.16992620041182088	0.05037460266252882	0.1720284609575743	-0.08823296847916333	0.14069962718918516	-0.011544622057327055	-0.14763420449815298	0.04002971892565644	0.07816008122151942	0.0377209418360611	0.14973064861195592	0.05092238609647577	0.2133110303612344	-0.1932761556854488	0.011719144567075774	-0.08468183494199992	-0.30918043595746725	0.08640416995290624	-0.10987654422277668	-1.173962264686583	-1.0326293507403508	-0.03469479127892588	-0.3650116189319209	-0.37555513995662265	-0.018517551712480044	-0.3425664746799821	-0.18128438818555226	-0.12770280685931334	0.0472098847996513	0.023531328913196536	0.051263180266684784	-0.01590200992374726	-0.061367468593025776	-0.17858957362145875	-0.12162381909634624	-0.14434535843827212	0.04196895336445102	0.08664462998636968	-0.07094128041000941	0.2331299533963461	0.012526555560101713	-0.1592652528876411	-0.15598076582052833	-0.07586318179632877	0.03937604712173845	-0.2382175751388613	0.04667200749173827	0.061900055079225226	-0.01925785966903064	-0.11747560646631855	-0.19546235373087045	-1.069108133036955	-1.166861460559267	-0.05920480422944385	0.03525978044937052	-0.03524885091112023	0.13374151913308704	-0.16262361653535734	-0.009349629119718159	-0.13712581146606315	-0.8288706896813696	-0.30901741774183145	-0.8620483007796846	-0.2911071479000715	-0.243400545757576	-0.08251869296722672	-0.3703328809402313	0.128986086890041	0.0848188240896509	-0.29824511559867445	-0.04238420941952685	0.11159192059757134	-0.1689601828644361	-0.15880843898576713	-0.2213222732258257	-0.01110397933055383	-0.1376187043242656	-0.06415475482823449	-0.2474519621955307	-0.2482935006542386	0.054932238515954496	-0.6293046275291131	-0.6780809134720696	-1.2267738525275216	-0.4240733499557854	-0.6773870364588821	-0.8065730011379898	-0.0992573003439817	-0.05657585111408775	-0.2943415477798183	-0.06627359412583528	0.006388666798952118	0.11623905759828305	-1.0512604531925205	0.038851992724281616	0.05577106482363266	0.036423890013069636	-0.8215941747935535	0.013488852220596549	-0.14441126656949074	0.028482226275465164	-0.17665071577336933	-0.14772601124947174	0.006104897439997455	-0.3217922052959832	-0.14022538536035833	0.02278396236913749	-0.9150380770356648	0.043661686856800185	-0.1780602343633318	-0.0894260631356644	0.09797761121385376	-0.4313692700071312	-0.21029909489548448	0.0607532092720905	0.00527637490578377	0.0017634849744743114	0.09767424549849048	0.03595956485856202	0.16864424685002652	-0.5484470645812463	-0.48773157950375395	-0.3633772110276217	-0.20580556142801532	0.072245215050239	0.04933086805370852	-0.08963530170824244	-0.7789306751962539	-0.10673710178394827	-0.15724727978464273	-0.1351740839465652	-0.6765093339556545	-0.9375139151403964	-0.9196459018011536	-0.3836371633053489	-0.25055599265747786	-0.0299342216896216	-0.0947798779996262	-0.08740018262018875	-0.11394140995182135	-0.4179971941209879	0.04304253098861795	-0.5402284388022773	-0.28652977611656355	-0.021030964239874963	-0.032858412282421534	-0.0861949777187499	-0.24744352677646825	0.11902753592813806	-0.049830304631325734	0.010575405581536154	-0.2650074220932438	-0.037609743898818535	-0.06309095373479072	-1.3265344386494051	-0.1499200454135452	-0.10922897704341884	-0.1694118181300706	-0.10051303405690022	-0.11205878903822301	-0.1423146748336852	-0.0625844797942289	0.014227324131182406	-0.1575563635089274	-0.06264740681048628	0.050066972738801285	0.12318346605419347	-0.10759621701335137	-0.1848834912759131	0.01240393356424395	-0.10439947346163453	0.014876736057352003	-0.15928361399299096	-0.15479997601248313	0.10158774688727117	-0.32096954199348016	-0.15914366986080095	-0.07874102603379729	-0.03328922824997525	-0.060771990089769024	0.020605925217918337	0.011721588682968714	-0.19120944874165247	-0.13735226242420856	-0.02450638193554832	0.040134819486920284	-0.14059582717257038	0.09491326246064803	-0.7788580574348266	-0.2905840904415488	0.017817600997661134	-0.0310102814797331	-0.016133146283061613	-0.07422621270866918	-0.33602652775924985	-0.08172414139839086	-0.2521535771343601	-0.07476239110487715	-0.07237686647050773	-0.10389978200458977	-0.1574777487622158	0.0009718468973704242	-0.05021641489365848	-0.27344609074420684	-0.10395392736514353	0.06814687654210125	0.006510495598448087	-0.4057747404541244	-0.06393683206046757	-0.2534250484845365	-0.4929150892125039	-0.13351705371858313	-0.3758323424694209	-0.3342194367232124	-0.2447316594395945	0.0672596048422737	-0.5955542874461183	-0.40292252596757183	-0.2213787234659904	-0.3483650257426855	-0.4492338014516724	-0.27338754194821163	-0.20709426812336096	-0.15941976685971246	0.07637544827923137	-0.0530617226599287	0.14846591121031272	-0.14030327110091287	-0.0008812598154499146	0.04619959417466396	-0.8114075512419641	-0.8093911052237839	-0.1199306582135848	-0.1044539593436038	-0.0208723304854283	-0.0860148113371894	-0.10582039224295246	-0.21175119300353415	-0.032403353035260464	-0.5469737312578887	-0.10641702449793762	0.016145306766875433	-0.03453225367077068	0.015054374949283803	-0.04708109184844262	-0.2311705143236822	-0.10245784403334192	-0.10742407523241723	-0.09008783620118388	0.0591030859113847	-0.19371493124771988	-0.06398046194787536	0.022006428048236756	0.0004192518212377853	-0.15492424864457335	0.031008153080706993	0.01128556226523342	-0.3330010725891984	0.14899884846290434	-0.012703638385749672	-0.2019250269977637	-0.18372079899747853	0.03167867130674338	-0.05035694116413696	-0.04766037998925431	0.018053819353212854	-0.016205847495598304	-0.05248446291721897	-0.2136858378007941	-0.011606091585639751	-0.08431436786255203	-0.4652436442544279	-0.19664888522185284	-0.0004281589695872669	-0.043893672679987616	0.05934285283670384	-0.05218071084360445	-0.19904302030730184	-0.031069153748735874	-0.1021608364019452	-0.035830816223884836	-0.1920573257706314	0.1917961893336564	0.031888839744993416	0.004278558407604514	0.12233985103780334	0.04606741200320148	-0.047363097053034015	-0.14892145646358246	0.04249073862573387	-0.032096593315567606	0.13561530508867287	-0.0355288576354388	-0.07520776998894436	-0.9641302219214691	-0.8783919194361046	0.00986665044278583	-0.4669667360528652	-0.09773684532053402	-0.14052746839897312	0.05584428947319951	-0.02157358975968201	-0.12952149093352466	-0.06907284262775193	-0.016756234009949602	-0.01649120607934214	-0.9233347199439256	-0.19278320350037265	-0.09260407519786476	-0.026444531553415085	0.046081078535985684	-0.015890502804382485	-0.02367108763924397	0.00385375347949193	-0.05301057759898693	-0.05152877796722697	0.0638476906273055	0.057322310757229926	0.17803911994960345	-0.2473535103430408	-0.1642732547587447	-0.04547548601592704	0.0237137394244953	-0.12652196345348313	-0.05083923639257217	0.007122568851269689	-0.21293943549767336	-0.3112605575982637	-0.08385025657624702	-0.14589319538131687	-0.044651662315846025	-0.017595357684461316	-0.3309897821492908	0.04014990210873852	-0.016332008966890143	-0.2400525854002013	-0.02568984267870953	-0.12106690656746864	-0.1351043869256914	-0.036819571025036885	-0.08359800279073512	-0.14323274639300526	-0.028918688132954017	-0.12424363321195793	0.033309976038941806	-0.16822915907413427	-0.14367807015464396	-0.10149341418961774	0.11879271440824328	0.052060383300514136	-0.025637728565704745	-0.10382671692103848	-0.11714422710761585	0.20798029782098587	-0.12616884985185398	-0.0932909131492114	0.12427466038245605	-0.10810658544625663	-0.18714692794594429	0.1587773768089193	0.008169577623334529	-0.2464722088007953	-0.11419617283088168	-0.006718339550638868	0.11834132738212685	-0.0953745060501991	0.2175378954010487	-0.08046975074195717	-0.031827001604772615	0.05685904861353772	-0.05559021898843698	-0.09923015261642312	0.02574819252702708	-0.005857667624533471	-0.017107323911871457	-0.2233819557644356	0.08879393377608621	-0.21882853083498074	-0.04176952180116262	-0.10245482581611508	-0.26073199841036304	-0.008391308138514755	-0.056527136077866975	-0.13111828900237038	0.1843754233049329	-0.058961684256904075	0.02950926913709922	-0.19931134634068745	-0.2226198567412172	-0.239595499936562	-0.22463481474114286	-0.25925501173926274	0.08756286301059818	-0.006116888911385517	-0.0758708853181594	0.23915519687293885	0.13648747085539992	-0.16792513440036766	-0.19899165399453064	0.0063684580526600365	-1.3695160732197462	0.015707642365465364	0.01934260442635556	-0.7661510918681418	-0.07083810964971475	-0.100679621837116	0.020857948264718387	-0.023458463198145527	-0.1557034308251666	-0.2096307193474849	0.0196559344158962	-0.1622054480591126	-0.023522008858055436	0.012807847327708658	-0.05388080000293592	0.06433507372225461	-0.2154834872985946	0.005906507172378509	-0.21897413077620045	-0.07741561640947882	-0.06093269554371036	-0.1154582217138359	-0.3877471256427129	-0.19439178703703755	0.08247330041053637	-0.16673053992242187	-0.04203601935573277	0.1669027675599218	0.0091724428025779	-0.24786221396264635	-0.22464427147235455	0.02031779260921409	0.10691172989518946	-0.15031082460647294	-0.17651866576384692	0.1352927401561394	-0.015371202156452525	0.040583595666816984	0.04251265918766516	0.18556771227003824	0.041497316063306526	0.005344358203820427	0.31033092724234224	-0.03357290339059271	-0.08374332514458985	0.033679117695264486	-0.08774910171463439	0.045367776916295816	-0.17092379129666474	-0.6617609741884496	0.17859572322732106	-0.1509540476806088	-0.9157540768277108	-1.1272662611411235	-0.013504674789194357	-0.08443135302968674	-0.6271817229282379	-0.0910741829148829	-0.2178578117438129	-0.7767861430824492	-0.1213782947969202	0.1128523979053778	0.05660164322770773	-0.0375688573969645	-0.1934632145413612	0.15872526190113048	0.033901390320457817	0.036788529138293516	-0.11353486906416806	-0.5488913375313981	-0.3697050350543638	0.05323043788472569	0.1795859864426779	0.0012255570102974035	-0.10826447657478114	-0.005378299967442077	-0.11108912637709746	-0.14991170405846838	-0.06860613916761889	-0.010253598048183502	-0.042288835492288616	-0.6723817180308048	-0.12485703195402745	-0.3348223449486069	-0.3631044225907037	-0.27169628041842064	-0.09609367340493301	-0.01432957465936841	-0.06948818607556857	-0.15217259428120367	0.09255342726727668	-0.23417977039119986	0.02300842786144085	-0.041391663459276036	-0.2810540849172333	-0.4753118147815528	-0.7470945663751665	0.03078919226606418	-1.004730588627949	-0.7902602210716938	-1.194696198784097	-0.060429930552764924	-0.03968656271363683	-1.1528705870800158	-1.4593721687926942	-1.1255415321336366	-0.6171365930743756	-0.7741253797423133	-0.6065634773232178	-0.2450269842305181	0.12093981622600485	-0.11495155331545265	-0.1977079224796159	-0.09631355975081704	-0.02280742580248474	-0.4133122202078043	-1.0332973191709471	-0.7237915043506915	-1.533639084193026	-0.039133776970172715	-0.94185440146725	-1.3674158021149678	-1.1433637844788265	-0.9996747987435886	-1.0538225671229422	-1.0714277055293098	-0.6938810519526639	-0.8598973073680775	-0.7040756255094962	-1.4080337627267905	-0.898332700521121	-1.6200027888739204	-0.17324925734038712	-1.5630097855498428	-1.1232964607596052	-0.7486921964178178	-1.001958649010262	-0.9213034167101204	-0.8554525254857509	-0.18744065344720653	-0.011543704495080524	-1.368404329652566	-1.3755564524442216	-0.6770900866059678	0.17311479080690267	-0.11122249685883732	-0.06732246835525374	-0.1926042009935528	-0.13001145892033866	-0.0933629414801235	-0.20409157687532775	-0.231252502731518	-0.028183790866198263	-0.21796679000821007	-0.0617233232561536	0.02778174396415602	-0.6178892877504896	-0.5361751099790328	-1.3570977638682251	-0.9389214741327254	0.1248069740175658	-0.010092192395128614	0.007186175285365894	-0.022571043125746	-0.6544553945129364	-0.047487688698452095	-0.06896198168156352	-0.3243044903761801	0.11823204636118817	-0.07202337424267842	0.039394366861348194	0.15917157089834835	-0.07544415632145814	-0.14968152857244735	0.03889805100414462	0.14952522399618798	-0.04748257620064788	-0.07865459152598636	0.009474409146177795	0.060656998094099385	-0.8499138705227021	-0.8300329275763573	-0.11048885782979084	-0.055139963046458	0.0504562985273206	0.035631253823442864	-0.4875231551376926	-0.7826190291095543	0.10022716585532486	-0.2379386831965588	-0.14827602847272828	0.0018492588367431504	0.04452254544638581	0.011124495523397063	-0.08215933278805349	-0.1587852464786617	-0.014665277211852781	-0.29679337621964264	-0.0017550645209597714	0.04710833775374841	-0.2056695087775015	-0.520866973242358	-0.21864440887498848	-0.08959935688307014	-0.013719814348385664	-0.6887436740395001	-0.0508783530029548	-0.037506397484362	-0.6894697173985205	-0.6541964507222032	-0.5783364017037034	-0.2384038680958531	-0.6284880356712984	-0.06256292900892559	0.08051898066980394	-0.2258170849950831	0.08740533866157657	-0.09359056135411717	-0.13643990854663354	-0.08284064646814945	-0.0328912213047147	-0.30995798428362303	-0.005079747836486463	-0.07752372794744787	0.11176355947448004	0.021200697651179982	-0.07810886548399089	0.014646132034561794	-0.5302739317620168	-0.057770435286787825	-0.4631215383907905	-0.6010223843832012	-0.2133273734610076	-0.8880126805466237	-0.8396119640143923	-0.8881639776181626	-0.0795989517786459	-0.0549113333341998	-0.0742113702195753	-0.16482300746324088	-0.22053282594643234	-0.0636711943961414	-0.027140789467721176	-0.07849777853102978	-0.5224387651068629	-0.12311871895534987	-0.1865863073514861	0.12663510792833302	-0.044340111412271316	-0.13220984857956078	-0.2582740230068252	0.05281492714246913	-0.9504737893667682	-0.08384990964626629	-0.1444262370506275	-0.1875378316399044	-0.03104581815798244	-0.2859077509083895	-0.009865342159903343	-0.2400476674434001	0.05012945048753057	0.08260309269944068	-0.037865767521992263	-0.11316914664905367	-0.07048463542180301	0.04791911291979522	0.11238810950426224	-0.7003381896737033	-0.9014182001272332	-0.06595406650408996	-0.8771996634652821	0.006775730643937914	-0.9266505791234944	-0.1065154213992146	-0.4284008858331481	-0.021871008982988133	-0.03691324004935634	-0.08873171794870066	-0.6675078006727359	0.02770421216718836	-0.3007159767105911	-0.17790285560408833	-0.04756534665483406	-0.12051405265452805	-0.0915223350023175	-0.0013492819395392061	-0.01945690519404271	-0.03746555199683836	0.033723740278113284	-0.947143998608572	-0.2399401159139237	-0.7289250040116715	-0.2444023683133199	-0.10820353563750887	0.12030237690370513	-0.08517529375877247	-0.9131316991609806	0.08821763734689562	-0.19155020877789675	-0.4273858398057817	-0.7393655821471335	-0.021615740671142667	-0.14788841845047376	-0.07833299508722254	-1.3632630536394152	-0.3720531478117676	-0.021588202910675796	0.1320883942165091	-0.07076548598499359	-0.08303911877651265	-0.13177616096065325	-0.14868921629394796	0.16537746131289058	-0.11973266120871134	0.031734447727178615	0.19178297679806933	-0.05567691491276959	0.08746447620248718	-0.07349390702607313	-1.1458742431995923	-0.36432103148820294	-0.11144290430847126	-0.11975244786400807	0.03838661987652176	-0.4859882062694501	-0.14262226835602546	0.12380876425829784	-0.11849947954981754	-0.004270294997663121	-0.059955304698733176	-0.12736304512133767	0.0630318334720832	0.0484119893792792	0.03424518983869403	-0.14790967401888536	-0.21337645763995905	0.04410339126757885	-0.05949769437283724	-0.14929895737224236	-0.018291868854909982	-0.11787819150577072	-0.10324234375127626	-0.7759354416866221	-1.3504000132789726	0.10069766586852502	0.27572959063564395	-0.8745547267905126	0.003245551726407421	-0.2905844396998648	-0.2055075462187263	-0.11849609015416375	0.02016258377772684	0.035455347961672885	-0.002108239670318991	0.010127084120721322	0.06472600098614925	-0.09593378837849784	-0.032283152906117045	-0.10592030433632843	-0.026001535051840944	-0.957625635571404	-0.04577206788439324	-0.14883447527238555	0.21822760490601095	-0.1254493180199424	-0.08070685783765855	-0.056911104915431165	-0.07813173142784068	-0.0386566381490284	-0.07815734723300156	-0.20067656544423315	0.07707686391950923	0.13574513433494864	-0.2604297484681993	0.004056373368540679	-0.1815273381473125	-0.02237921761234121	-0.09354250621025492	0.1876908207585653	-0.07097657312366451	-0.18452354462481008	0.07918297632052243	0.12656633589186986	-0.5347141956581438	-0.051974879059746966	-0.3337049138080037	-0.3084388567160518	0.1909560344820513	-0.06076836409400245	-0.15998198386261053	0.1226762831624494	-0.12985812450526904	0.09684065687507197	-0.38078108415907735	-0.6575266820064994	0.01226888068545002	0.01088960184632452	-0.2108368144232894	-0.08277029485732999	0.06353826177277896	-0.12498716367984505	-0.9711878246679868	-0.1035303632497759	-0.06494075112533572	-1.0167977790618457	0.06670238522522151	-0.20398828485619208	0.02344337313672785	-0.11897708847411917	0.10626336028387344	0.02890809479947265	-0.09720736643938106	-0.03830350311148037	-0.35261954565825043	-0.006173645075085717	-0.14211740129611816	-0.4699823294546384	0.020889311708414085	-0.0994372368131364	0.019878737276290515	-0.011192631599445762	0.15451564590278102	0.017715925876428142	0.08476984907015749	-0.04485149325867889	-0.15437667683776396	-0.1514505270325947	0.051608101656476786	-0.14760995825600404	-0.07762940820281798	-0.1630485341977338	-1.5250319915288604	-0.8446402912229165	-1.0874057771407366	-1.2002826650424876	-1.0005857737914896	-0.4717565467136745	-0.6681522532587154	-0.6258372576562554	0.034938984422128595	-0.30004789829956074	-1.0760103597304091	-1.3434696662205907	-0.21749592935503406	-0.0014193182559105238	-0.06375426649740752	0.07579847327049724	-0.1170970982403374	-0.09546544004738504	0.2517389425751521	-0.2812526125827052	0.07244937403057085	-0.090416987126108	-0.037097945363712484	-0.19145297494359934	0.21013338517907265	0.05549473006613378	-0.14569431246688466	-0.3572560854614202	-0.18737811655990586	-0.05852997661123814	-0.016559417673751253	-0.11262804977800132	-0.11833874287391788	-0.2282117988636499	0.013673504954696096	0.057252498960675725	-0.07799496022988207	-0.3616877644613533	0.16545831111852285	0.08727869110440188	-0.5991836924166553	-0.24843457451963535	-0.33177651770102096	-0.08217483201173847	0.08690288797277312	0.026673325636765773	-0.17205518011519788	0.035893459600095386	-0.031875041487067865	-0.05321153570161193	0.07964164349594703	-0.01159411482889368	0.2335591380587751	-0.04471876193912532	-0.04687051034397645	0.12275554106091338	-0.14351582209897734	-0.014543565139740125	0.04137886385628327	0.0649184145311529	0.0846008659641279	0.03765876010405272	-0.02552769078524917	-0.15847744194227165	0.1710286348135466	0.08180521233474412	-0.13617757067695524	0.20591678898969065	0.1981149227718444	0.010057879803399098	0.03257296496106005	0.1279661437636228	-0.11621767603156395	-0.18700418841104	-0.05303737158566384	-0.3179279970267822	-0.08183474258924944	-0.1819586166547232	-0.08812648532904746	-0.15394015128455288	0.03350458875488151	-0.4634650634018014	0.09875108334099374	-0.03244080410607636	0.2314473044018417	0.11241074814233123	-0.2985144144010309	-0.2816297932601308	0.18247961612844354	-0.07870253214288125	-0.23524700392438455	0.053713479167320916	-0.14438954647727734	-1.373788012215442	-1.2078661328806517	-1.4085452836622994	-0.9809028100886048	-1.1712749191768124	-1.5309758428897708	-1.099523887898109	0.04308338351191609	-0.5861753614307359	-0.3071062297135009	-0.09801180309295236	-0.7969098484141138	-1.7048812502610755	-1.2886010382055753	-1.0993906414739252	-1.4810075255352768	-0.4137937091660146	0.14848709893408585	-0.05406102325508722	-0.3919123211760899	-0.9004964114177972	-0.8238183654497672	-0.16606391921077232	-0.5081993541987411	-0.9349799687544832	-0.9246587049901996	-0.5969853178725292	-0.6842745127945828	-0.956280897957172	-0.8044194129882751	-1.3819703838006907	-0.8397507877686201	-1.0214507343528925	-1.1355732797299731	-0.0454163110102203	-1.0735219487245695	-1.3622546269384033	-0.4540095530811172	-0.3492814535218945	-0.5447249444120283	-0.3860580883072641	-0.11427862264105455	0.20808310546411807	-0.3054212236642121	-0.8469448093462464	-0.8841459359087759	-0.8429966556993276	-1.2816866023657123	-0.009862706549487756	-0.007101085686235311	-0.2710951109597696	-0.2737835108919004	-0.032667142736475925	-0.1115774469751347	-0.8889273002981567	0.014896512902263731	0.061296761445295965	-0.04728502116586443	-0.7402838969448562	-0.7334059036752515	0.0888616739719919	-0.14635341388073378	0.03430541457307417	-0.9299885077392502	0.09918240833956717	-0.28841220836700004	-0.05770676957760895	0.2643463131608514	0.022729727489897128	-0.2698472257782098	-0.11428277092061173	0.21467258156006716	-0.004368053549684327	-0.013468529062168328	-0.027905235397816204	0.07057055864014862	-0.04677855441899876	0.16809755002314905	-0.09581861738431373	-0.06254125275866862	-0.043181776679598494	-0.1878518548659876	-0.2090901318431471	-0.18576811962237524	-0.07270366663768416	-0.010780847196287793	-0.12919667294634274	-0.06407289862326188	-0.026264506738493988	0.022126098013904524	0.04876342646252413	0.03727432637602495	-0.1082140581003606	0.12382790876353113	0.11512711674944093	-0.08503067143336687	-0.030875038830981742	-0.905967452908352	0.04885376643623422	-0.1543271088193214	0.011101088867093706	-0.32123133570400075	-0.0665569114486761	0.08221596213192006	-0.20525957263596645	-0.08663478950410274	-0.17099702308701425	-0.2650508950425675	-0.8039779337764196	0.034502927277498104	-1.027648763703979	-0.16215615275492662	-0.5571809800072717	0.212670108910024	-0.1748641086561501	0.4511332666422993	0.04079970775815756	0.10861387357862567	-0.08311828154918845	-0.03201759861937899	0.07966034058756899	-0.9229143773138324	-0.14988728876122814	-0.15019493343906276	0.02882439278244254	0.04151240612165423	-0.10050718222929353	-0.22800908988693924	-0.1456451779714676	-0.07046727210487558	0.2536062323223388	0.009811420995621637	-0.04824175880140074	0.1319154274650831	-0.02837292025807972	-0.2764030467218908	0.18873187954151546	0.011515893303142958	0.18348509803491214	-0.2330469754780725	-0.002076802515640581	-0.06327695469736655	0.020120520339398984	-0.08423415737518994	-0.0650582191550254	-0.012338194746578808	-0.3509590404155723	-0.07776488557366845	-0.03905776672383065	-0.2231771821445693	-0.193177502917568	0.08593573694912904	0.16184846398413172	-0.05369712832568602	-0.11277419516151098	-1.25660828024932	-0.6303820960754791	-0.17466202775797038	-0.24397181163644585	0.004896921053207201	-0.3409380457009837	-0.037597744845754164	-0.27927496236033694	-0.10329391591093164	-0.007231617716029115	0.05417057658345676	-0.003242845431920293	-0.024877930073149163	-0.10748344306994036	-0.7852666540362572	-1.1039811711847871	-0.07867528784052209	0.2811086215794452	0.036634450192220634	-0.036621118953463185	0.021019714482600156	0.01750148549048962	0.06531525818140088	-0.1783352038563623	-0.11709565944378705	-0.5788381344952394	0.11066643720594747	-0.2201178082985072	0.013250570982677993	-0.2273465470752593	-0.13071016808311325	-0.08723430513131196	-0.1547876412304732	0.00735977523350145	0.05499756354930939	-0.14695509355089348	-0.005842284618199362	-0.11379993084240385	0.05785351056047008	-0.6129703893466631	-0.8393904634620577	-0.1256476102347529	-0.3282768141680654	0.014912501864289775	-0.0018073895133131816	-1.013211822898343	-0.017868450733717418	-0.16129918045032648	-0.12530120621724067	-0.1781092794323634	0.049352981306570266	-0.12119245424145432	-0.1494243814801115	-0.2895097832812585	0.046992939162020235	-0.6922373541350328	-0.04468464519471828	-0.11741484773437047	-0.18604394141978264	-0.20358568317366646	-0.014557109911258491	0.03989552766081368	-0.0649240997723111	-0.18785355911236648	-0.13380647431108586	0.011552685239928456	-0.10263830420978748	-0.4961764906034059	-0.152543353533436	0.13057747398373953	-0.031089049360395436	-0.17067578304116265	-0.1445566102784607	0.01228910100578432	0.07557678032549373	-0.15080508135669807	-0.1830757201600765	-0.2943550268230469	-0.04511844790593295	-0.2579917916924808	-0.038346888265337234	-0.09428267488648504	-0.30725276612886315	0.053353694396741536	-0.22321453783429024	-0.18066727464150945	-0.2820169383308805	-0.061612027931294784	-0.08405343557077158	-0.1378826571886879	-0.052604003361772976	0.11713923377131664	-0.00309176198800454	0.025884183609904226	-0.07983829069717165	-0.18389323913796374	-0.1109800711871298	-0.048886615426233265	0.005334309183346342	0.17921745718326218	-0.15497213267793064	-0.3583272654593475	0.013066074240401066	-0.33108935639503645	-0.020675412824243625	-0.05413202189827655	-0.20768774196999498	-0.008077761888627324	0.06176564280293333	-0.18335631390576526	-0.1140671027172243	-0.09593961917319964	0.10399118409261067	-0.07606889964244122	-0.20642102051076866	0.1548569311598271	-0.01960043600635928	0.03442238273185972	-0.3705417810796449	-0.22479225157125404	0.01237411210596768	0.025735689599327715	-0.3800388892670013	-0.2432443434568061	-0.28544500313129195	-0.18029375084812527	-0.3742792980720141	-0.19362333506823196	0.07446551355088765	-0.3341085068964033	-0.3575593235591698	-0.0815563118397762	-0.1722384301113854	-0.02163849716096156	0.0018501283329844774	-0.2783799598941077	-1.2461910076564122	-0.9584563207116656	-0.6810045796771309	-0.4901140368340797	0.13305698138601293	-0.3254724976323172	-0.7581898466781449	-0.13255818370735958	-1.1408658778209209	-1.7338326624415916	-0.5818953587562122	-0.7562228737749221	-0.09513130643587836	-1.0795807056316695	-0.2445375755591227	-0.1372622041874561	-0.08582693936746641	-0.31877071346652197	-0.6454776118559906	0.014981169579043909	0.0029161928303857907	-0.35983004792625184	-0.7232431090149634	-0.801503565979831	0.06590550013197195	0.11923862500329765	-0.2806988604089146	-0.6735386777151486	-1.1395701226157438	0.14508692577805726	-0.132507956366046	-1.4299270545230818	0.16868238190732388	0.10812697858330644	0.07837233231970013	0.12617670898531252	0.06488118165337925	-0.03351277989230863	-0.1136443996915901	-0.0469500238860442	-0.03495778261330857	-0.032614298973109974	-0.13000090372405798	-0.04869663003506039	-0.12787531299748334	-0.02839240947255992	-0.3084043537526105	0.062101006940258	-0.13475518967591624	-0.04931153233041618	-0.014561745278850369	-0.2115638513799034	-0.08624260612912739	0.08759249941789476	-1.89228534638224	-0.5158724178257837	-0.0992334656005591	-0.042291485825608266	-0.1675545309158835	-0.3610422154871465	0.03882124567605494	-0.031357011646749235	-0.083241548164168	-0.7174098107794443	0.06454431750798531	-0.02998414465331245	-0.19703153103760654	-0.027566379344527277	0.14895998179677333	0.11590799518178578	-0.15897408378810876	0.04887958248918002	-0.3350561589473888	-0.08975934475573462	0.07421993456291766	-0.026113862965323427	0.022891714410467598	-0.1999327168834268	-0.12796587443659466	-0.2422145404748452	-0.032082643587908306	0.10493515909352508	-0.05170640420596077	-0.04051731768436237	-0.1197204228441508	-0.2339729125188724	0.08669483017093209	-0.4332690923514112	-0.9002025689687259	-0.10868354529941696	-0.14041776928512475	0.028012702986192742	-0.10132095789084344	0.10761548717527122	-0.14475267528510122	-0.0591430150452361	-0.2968295110665877	-0.11537640776346912	-0.09372426507418416	-0.007248575198749084	-0.029633918124346705	-0.10946242690656373	-0.07328243524891624	-0.19081190628142325	-0.1553477039126773	0.10422248674297258	-0.09195379145331327	-0.1064274032527762	-0.2749395886592336	-0.16675391796644365	-0.04391110675845835	0.045087856935495815	-0.15838070811886767	-0.018365087625351332	0.0989161135263306	-0.02087781875112622	-0.30824951576603515	-0.07432365586492773	0.029521809739597293	0.1936736375648324	-0.12812085418345462	0.03109214976059598	-0.20342812691753095	0.02123971969030517	-0.04704865910393213	-0.16171743952688455	-0.07472420526098414	-0.503652224306393	-0.026049380772486058	-0.8924836216243591	-0.9852816448722272	-0.9841028912976456	-0.8197922209354054	-0.0751826231418003	-0.010373187105088158	0.14211287757041116	-0.3927049145499653	0.15707680528662132	-0.09031393279346654	-0.17083340549605786	-0.013495004992473792	-0.0234330723125679	0.10959368203156464	0.12301350598582762	-0.27796487189360625	-0.15005156735978328	-0.2755619282081573	-0.08824894655708035	-0.6782550622663986	-0.1755053102286027	-0.8610801614420148	-0.10540765381848358	-1.174896948201606	-0.24908739021357484	0.1247962929516414	-1.1865326891994517	-0.16403188654008904	-0.0641705627261527	-0.7999389702663448	-0.31302514391877817	-0.3123002154094132	-0.2295085420551149	-1.1329931186883837	-0.6477492010104875	-0.1756721100826153	-0.0034886081275087963	0.06950956802769408	-0.2099473977292664	-0.1013040532127418	-0.8284246924013396	0.2060981427330225	-0.19021674379174355	-0.18818839490891764	-1.199658798378716	0.13934350108424184	0.1440837375469149	0.07516797456333996	-0.5346438099041572	0.12535864941364275	0.13923207460840364	0.006739894336868936	-0.0836840438283816	0.019238205429079426	-0.04325538076356223	-0.06405008244921963	-0.3110156253271745	-0.1821391528897096	0.02284691544613857	-0.009206543225011623	-0.41089955839661385	-0.6207789577437645	-0.2285069922010809	-0.15507621355438594	-0.10355306558326983	0.021889408127732542	0.01808980327646559	0.024192622088717742	-0.2891334994464409	-1.0988369980818462	-0.8445576580969755	-0.2590705860924374	0.03551509265695348	-0.09846962578574713	-0.08936400212518637	-0.5906836953423449	-0.16959541642901646	-0.10030433182843557	0.09200577039379997	-0.4134981146324128	-0.1913945271721998	-0.08415393051615798	-0.21205904926184266	0.02677347490973573	0.1452422035260197	0.10513283065405006	-0.2234350649660729	0.07038940222659612	0.14223323944611588	-0.03175580498767653	0.006222617060252866	0.022610590882195226	-0.21625430814638846	-0.1706278330699014	-0.21505791737159125	-0.1448431024916942	0.028401210535925262	-0.2810416457385605	-0.13935231031409326	0.06702085522767612	-0.05512652484739994	-0.10875872265821256	-0.237212112879094	0.10684459252572652	0.024048885181930702	0.04805388628222521	-0.08576291079947097	0.09172078541501216	0.2761011151522566	0.061795750957053884	0.04258963722202413	0.10307696500071674	-0.0415015638532197	-0.3562539811531641	-0.0010078901702176184	0.0909926670121224	0.008231836643549973	-0.13169547924761668	0.08495779754007153	-0.024440840929830225	-0.056035845556891915	-0.0828610208693706	0.0016950967178418696	0.06589308225723281	-0.06231908408781886	0.08671004165526655	-0.2450863158657462	-0.038301246931374086	-0.0832429858235464	0.029079248471384857	-0.09635228172059443	0.1354515786780083	-0.14648282215054448	-0.04014845924071521	0.02508041604689735	-0.0994203529873914	-0.15573819229545285	0.014255747165937638	-0.12739964477722193	-0.11179293116718672	-0.6949743561202447	-0.22334260492181476	-0.18486901086747265	-0.4102357357389941	-0.21089649293657464	-0.13304138403010288	-0.3359540044830831	-1.2671652138026774	-1.0797136397553209	-0.6835377021729752	-0.7323147319160805	0.19085249411080712	-0.2821551448269099	-0.8059656754764745	-0.09271341005454543	0.129515278518055	-0.031790440474709636	-1.0260383909299329	0.1591368997092173	-0.05072061708156373	-0.2866284578526703	0.06508703407196062	-0.07622320350247004	-0.13146006684317113	-0.001734617655324317	-0.3649395589679597	0.02707869583635556	-0.04514036384408069	-0.1819721783364418	-0.15392911426902406	-0.14751215155601788	0.1090397298245408	0.04877260374354701	0.13797723662996705	-0.09310808289693104	-0.0831158125571938	-0.06482704031365476	-0.38233703304641947	-0.18800786410009454	0.18560473071796552	0.14679851815060355	-0.16223971361840758	-0.03969130873343716	-0.15840762097495276	-0.21243616609830254	0.13067553474619664	-0.018960158908366637	-0.029191508258333818	0.0019398692923298692	-0.10914203925740916	0.13836866326200425	-0.08205927807576277	-0.09746097791256317	0.062405148506989985	0.0696987995225894	0.08875803222987044	0.16230099734936887	0.06536855039437063	-0.01932524648628816	-0.15617107124119778	0.06014033534278077	0.1517299811898534	-0.012696291693157826	0.04200154232019178	0.031157795091147536	-0.009538367046795565	-0.0524453643192565	-0.5474133958139995	-0.1052883807197966	-0.3005054835904692	-0.005816920062461883	-0.1434948563124833	-0.1519752279625943	-0.36941155433066303	-0.1275602243588921	-0.08758133264655109	-0.11473508053416845	-0.13162688840618547	-0.7828453033776496	-0.09613223603082477	0.020656234626814943	-0.2389207477405316	-0.12417735763104762	-0.19269004612482404	-0.19128282638498215	-0.4152083856916729	-0.18869468254567456	-0.2577909055542877	-0.07095708076491873	-0.5131230829010422	-0.1002667842347386	-0.17230040458311846	-0.0424916433630328	-0.0802168444634433	-0.36082466764158	-0.14408292707011014	-0.4746069810678875	-0.1281915786353252	-0.4489864291823476	0.14474122640358345	-0.5872324632232713	-0.15699069458185475	-0.4855519619308622	-0.02777322732426371	-0.1988134821292859	-0.02268261175996035	-0.2052046479316219	0.030667427379681013	-0.21792960250273746	-0.1912273454883107	0.03241733772407173	-0.021760683349255253	0.08769761853134685	0.09052759837841837	0.04096710800853945	-0.05441512403686515	-0.19947103319283474	-0.1855319441066016	0.08433913830581795	-0.5107046514233107	-0.8817510080691825	-0.7001041646105907	-0.06336247444874789	-0.07530482374287943	-0.020088217714140454	-0.3353744225293354	-0.02420564325762772	0.17193506330918448	-0.14994524033190412	-0.028158235066845932	0.06284202051756403	0.03752302986237024	-0.22228872291706014	0.02465537456204625	-0.22825043735046946	0.019690429062528905	-0.11909185784819333	-0.03590262434413943	-0.14750596549219858	-0.14513499456406484	0.04645455806870615	-0.2674502532401292	-0.054323175037944864	-0.01481061062424629	-0.590680115118304	-0.2863192556749306	-0.4581233797428537	-0.33057718815172044	0.025088539156472	-0.09521334434158753	0.03455698332740121	-0.2144348192410704	0.05217670820687253	-0.16298796365505064	0.03033242421485878	-0.006667184498928754	0.062401702212107765	0.06355000177681155	0.16462828022487608	0.10451566231913492	-0.1316941290313518	-0.36062313619242997	-0.7376285065014485	-0.4357273239630899	-0.7882874233800568	0.035679216974163944	-0.05470145149783556	-0.16841610776989266	-0.2382096325022916	-0.07961044226952026	-0.0053684238572185355	-0.04838167423139985	-0.15137817815323462	-0.2057010952837308	-0.02806623432673893	0.06662000101268893	-0.16726972914779564	0.14202251615375064	-0.2982500537190513	0.03845380721973296	-0.07011188740452776	-0.2571499618521946	-0.0006113921562441669	-0.1970494895475022	0.06918779341352113	0.0056858238837665075	-0.03492998300238919	-0.08330545294486237	-0.16594240778033936	-0.31437757945980543	-0.35664874078113523	0.01599896267693189	0.07040882395944564	0.03719859070651743	-0.17590990639689802	-0.005505338261910169	0.09407247352786584	-0.07997305926691266	0.02814038178867103	-0.03986813773685168	0.0035880443216161867	0.13373225081076062	0.10273452193341166	0.1447817673771989	0.048875267552039664	-0.4634862773390804	-0.11374543670721265	-0.10541237303512696	-0.058882127638967885	-0.04036646285401842	-0.17499010820194275	-0.28186352314067714	0.08066827314919507	0.07446397451063197	0.017768097407701848	0.07745251228857153	-0.23576516241338874	0.01324915972965259	-0.04663021714978331	-0.5193718354487256	-0.17014918495452527	0.11193146746533844	-0.10603539353177437	-0.10134630410827794	0.041017013754023515	-0.17708036085690065	-0.20640615470610396	0.00994459360030657	-0.05838735398233035	-0.0458997339015373	-0.059816611930897226	0.029232825263252608	-0.16332804392021286	-0.272454926171241	0.14198371056842404	-0.003388054696704651	-0.33387242306093895	-0.2883374665588309	0.031426548357682285	-0.1443254434102716	-0.06774672661383442	0.006571610983035227	-0.9003390768929962	-0.619066031636458	-0.13381515009741524	-0.029579294661369764	0.09526695199020316	0.03231089302422186	-0.2493751084676905	0.10995483500747076	-0.5318077286187628	-0.020993870886558026	-0.1020736681472845	-1.379939355701001	-0.2616392998021443	-0.013893892877961549	-0.9595269302873966	-1.3252307530002627	-0.009206303909193737	-0.8211936708958368	-0.03659188648579095	-0.06891785954203297	-0.05630155533432099	-0.01782243441017843	0.0415262674351893	-0.06936337871864491	0.1445556497162916	0.020980472379479358	0.006965959685985499	-1.1621998010346564	-0.2429402939028658	0.035164930510242574	0.12228393847740493	-0.030863463948526074	-0.03979074081150568	0.18091510000522412	0.046501640287350765	0.0017619445745063796	-0.14994197106105936	-0.03848626426728027	-1.1596574790488023	-1.1836913361185102	-1.0346164992661329	-1.2328162690771811	-1.0005244947894922	-0.8461960529778041	-0.6389007672041099	-0.1459786469055124	-0.6956190269028727	-0.6171685607859037	0.14535934148883176	0.11052657350135857	-0.04443558232648154	-0.022205275994885518	-0.6808762150611525	-1.3389426846985448	0.12425545007709063	-1.2493721536803195	-1.7203752610479024	-0.9567192696315404	-0.29256677733068964	-1.2507416182333853	-0.8146041556584751	-1.2536390857789161	-1.238452334873287	-1.172605001335116	-0.026998807161910356	-0.018987602002149773	-0.587792346495644	-1.5442158880355148	-1.4227189835525231	-0.9801258156619668	-0.21432325855212472	-1.3056884866172922	-0.9739748416483096	-0.6613634038646499	-0.5126974625454362	-0.9045160136799596	-0.3244400985521576	-1.0864509075597426	-1.263993662044926	-0.9201379325907074	-1.0289093949992592	-0.26006022771385057	-0.9945792728042728	-0.9927530486501476	-1.6981055343477005	-0.943926115133146	-1.0725671598616178	0.06564459693273904	-0.06154002367331505	-1.3868393130665395	-0.5206968947801381	-0.9507068454662152	-0.8119067779768071	-1.1256400451515658	-1.0098936777006502	-0.716368558185315	-1.3183264458546455	-1.3423820278759455	-1.2816716093665217	-0.7893521253980111	-1.1219265979010964	-0.8493752639010892	-0.875576807587491	-0.8101541537119118	-1.2524766840715578	0.15490671211526666	-0.6584676838065586	-1.0376651956998857	-0.4976308240916754	-1.221348462003063	-0.04257076784574868	-0.43578463859193695	-0.11989968773732272	0.02313570743177506	-0.21283863519768684	-0.36700455231874973	-1.377417390186868	-1.085264708284211	-1.3449161433525418	-1.1055382439268833	-0.8668507593509118	-1.2826047556431068	-1.1435470062567357	-0.9636474810686684	-0.9922455688517946	-1.2413333856238995	-0.579372642167058	-0.8853063275872259	-1.4178919117004798	-0.6244474627402441	-0.9753191412095216	-0.9688925525299186	-1.0797865656902108	-0.2753186886470465	-0.6924992738766851	-1.1846529587166912	-0.030805344344657433	-0.9743230855190292	-1.2362583700185614	-1.3721176689103198	-1.158013613713235	-0.9216310831074426	-1.2876278280832	-0.17075682902594772	0.08543981308330602	-0.1365359581550268	-0.060384092866569525	-0.057805378120164785	-0.13176382219245147	-0.1495821219684712	-0.04560870246305968	-0.7263619168616079	-1.2632455256086177	-1.3584464562527656	-0.8830371236383049	0.09806576106435234	-0.7095369162724761	0.012729583258305732	-0.3007522692554421	-0.4233545273624459	-0.6858084285246976	-0.15867504643636593	-0.587556329883977	-0.6739627582245988	-0.05155525986895796	-0.13007511944707595	-0.4568357767913112	-0.013337756869569594	-0.1409822405592827	0.09222953191451433	-1.3487751497073102	-1.5602343480179417	0.0689544261566884	-0.8052745428692578	-0.02093888315304226	-0.5884123158509876	-1.0966129488931025	-0.7186876918410129	-0.14682614769577326	-0.12922487792702742	-0.5779990353138305	0.09547956329178038	-0.4235468602343994	-0.9532092749526928	-0.20067684994824775	0.13290990519439855	0.04844633935408628	-0.02718077801880517	-0.11043047867397758	-0.1789801772397368	-0.9918226107790108	-1.085170680882635	-0.09050624185878893	0.00822846059464824	0.16689769590875628	0.046838051139008116	-0.1776287414294159	-0.19620192372526876	0.08258593330927493	0.14205312655033905	0.16655434993787405	0.06116171525031192	-0.19179002270713189	-0.1522975152531993	-0.5241170273553427	-0.025023114573422576	-0.3624490367206133	-0.2114663864244246	0.1364896066272169	-0.879984253889669	-0.8086025546314611	-0.3666956007360269	-0.4324026482167985	-0.09260338481300066	-0.17887975157626287	-0.04079248485992568	-0.06947601491392227	0.18267984466416745	-0.08266776737647859	-0.3320385337565927	-0.4085184241147477	-0.012229696964916286	-0.2982678534267271	-0.1254951654501932	-0.1643050258586795	-0.17483995375713615	-0.07210999463700883	0.0473080344853236	-0.069278358826096	0.1575327579386778	0.21284088014586094	-0.7589088115558911	-0.5055961567342249	0.07339466671936708	-0.045360713401376526	0.03626544751081854	-0.046836569754251496	-0.14019049431648867	-0.1106245046358956	-0.006668858170602866	0.08602661169368173	0.10175440061373768	0.03465040797637558	-0.07281885309991913	-0.056149407413234716	-0.10153005553414414	0.15553415712388308	-1.3985977340301152	-1.3927702054197415	-0.13858661747282894	0.08403238781519738	-0.030875830988321917	-0.17921588958910026	0.20507123403990707	-0.01398034272674143	0.04195739725279898	0.2169914408229662	0.07011576218273782	-0.1336504424254054	0.08580003429138164	-0.05026107393438537	-0.0819903603208256	-0.15451263643027618	-0.29115974348921003	0.06556476335597504	-0.03397777738988461	0.17261249455519526	-0.100600947412423	-0.15466798753505595	-0.06768829829702533	0.00020939644844137996	-0.12966140621743907	-0.12021546287210327	-0.20270923040478675	-0.1392723428783106	-0.17365933194169048	-0.0457462253039448	0.013604389084774406	-0.019159714285142126	-0.033460694995876464	-0.09971380231189628	-0.12219172597202885	-0.11188606952220337	-0.1514030189429113	0.012834340020644541	0.03782231548495182	-0.04573060938472304	-0.0970589929262528	0.05242454730475867	-0.028235395515508407	0.1323574467965134	-0.7668160664577948	-0.15491110081557394	-1.1191310556964311	-0.18311565549298944	-0.155317761314434	-0.08561438393438077	0.1246310242539363	0.06428015694102457	-0.04849847205029465	-0.02009842226632346	0.00515336629129706	-0.05291447502354179	-0.1836253514637026	0.003817331596317468	-0.1073173189259638	-0.045532844300166984	0.014992579359162268	-0.2227014353092156	-0.3857186180843869	0.13811551759101867	0.1881222947220302	-0.25534496787476824	-0.07685018449365158	-0.2193583776542584	-0.5106562767679163	0.045791379409065566	-0.3265194017358553	-0.948637174101968	0.08969548179094379	0.12751190934127885	-1.2069655361978993	-0.17946318524670274	-0.1437079454717663	-0.01998952473106488	-0.1526143635724176	-0.11567722811319145	-0.020929880875341433	-0.2168232123936584	-0.3648282439996501	-1.4188936916709716	-0.8279935612952609	-0.7242878854899871	-0.7634837282675967	0.07978642784599467	-0.7791293259817343	-0.0057870083782075865	0.14936004196649053	-0.06494938471413272	0.2095040830627116	-0.17225033649655766	-0.1011759807227245	-0.053913609799574616	-1.1941796092459658	-0.04195141005143031	0.02459068398378503	-0.2614203067888183	-0.3152667236941008	-1.0856970852347056	-0.08637109459720285	-0.1198179162122342	0.0643306755787789	0.054368536710232	0.004163116243288046	-0.4678821979386886	-0.3768441082458652	-0.3716967683790833	0.2920854571128661	-0.05056279160149719	-0.03597861664872762	-0.12526797808688714	-0.01578632570788381	-0.2552604934564694	-0.6283661979802883	-0.1104955882329647	0.0050160773149339035	-0.07170424968484901	-0.3158346550461044	0.04781373641440344	-0.06579390719888349	-0.0740976173950003	0.011915964574689004	-0.26576561895295536	-0.06590832285619304	-0.028277874592926376	-0.8881924685991139	-0.0540275721316133	-0.18494014203117587	0.15912502547305293	-0.2653666270398173	-0.16090660545138893	-0.6454638364337557	-0.10996403259141156	-0.2913650274127587	0.10397202654872716	-0.26269433762868244	-0.002647201862374585	-0.07837368776213513	0.13539960437648688	0.07459409000003996	0.10480220914846912	0.02639263203608747	-0.06786514995201695	0.1892390197005812	-0.014229824924269075	-0.18389816343766816	0.05875277534040065	-0.25011282449323746	0.024364607465840803	0.05427048836151471	-0.32322702774936	-0.0895866547752833	0.027747842915086574	-0.07698571213431954	-0.3627982319733101	0.029179912303490388	-0.10775142324517904	-0.11488586764172908	0.056253933408588135	-0.05520310038306772	-0.09304082498596994	-0.19900026026445547	-0.07874227981288613	-0.030958086837872836	-0.24211637311345965	-0.11548108338046335	-0.5365639499304041	-0.4209219049803072	0.12325047235662133	0.08422936758334088	0.01889817110234497	-0.24242518285957246	0.09186687169661577	-0.10632517739018503	0.13393501145332126	-0.18018489148468486	-0.012805509790919016	-0.12929169251677258	0.15749277190791947	0.06637390971938363	-0.058552996670801875	-0.055508625732820366	0.12399172928620407	-0.20959026526768915	0.28879800897493696	-0.1696988134180244	0.015939856884299268	-0.05341207901963775	-0.5068510008003208	-0.3807508079002485	-0.15668089842777494	-0.17654811489891875	0.05504821082667469	-0.1772119941072919	0.015211547178111741	-0.04638795713864188	-1.1615568666110259	-0.2492348576160672	-0.21548519658524784	-0.0967198309171162	-0.579150512577593	-0.3791361106716858	-0.4996421060935765	0.06461148577797164	0.004663842292405419	-0.7586587995881272	-0.9742219393464918	-0.9441737999607476	0.07704108923693585	-0.03578183893969256	0.0005854373267613449	-0.052965384103872665	0.04686804214137722	0.08229923101783808	0.040857082580589656	-0.05835225015732751	-0.24945321070175866	-0.16380765509733208	0.2424520614583271	-0.8631749257066752	0.020717114348262282	0.18408396652733586	-0.1646592575703652	-0.11656981920625717	-0.02995313671440795	-0.14703969439716988	-0.5093627198892237	-0.03201167034422412	-0.1836270070588288	-0.01836938389204277	0.06709273320136921	-0.0062881361227414105	-0.06817670231039606	-0.1606865888096154	-0.06398055207929138	-0.0517209936129903	0.018520391745986214	-0.10706596153417924	-0.03383313150321604	-0.9568525363869692	0.04482254489223621	-0.6522259974047386	-0.7086829540742069	-0.3029233124633089	-0.6237310793339286	-0.3294387968871377	-0.3411298935396943	-0.08123512425819243	-0.6732692282177012	0.14517426220920532	-0.03696608783974525	-0.0810579274772143	0.008437267127594392	-0.0934781874020348	-0.1595444639400918	-0.24395947872000176	-0.2442178035177533	-0.12706144821342566	-0.16795802699878412	-0.1975447570324452	0.039643432762703434	-0.13669496854391164	-0.02394220386297996	-0.14941009872958375	-0.2859471948612076	0.04312882651364496	-0.06539864048549801	-0.07012860617146786	-0.7501903400610974	-0.040492134221410035	0.02027222819413032	0.18686441215696467	-0.015586463127740122	-0.3619483343451052	0.02138194566415912	0.11549186037350255	-0.06124453579554692	-0.11844356274800058	-0.19390690326879345	0.015806185706827406	-0.10161674957319816	0.0421656667564044	-0.17449023698990412	-0.07558579808067073	-0.23928732056242066	-0.05200346309284195	-0.07949039911566105	-0.22510148852538395	0.06517281901146484	-0.11993258898013574	0.017428379114382022	0.035173387390231924	-0.6960334510942575	-0.034437302995391494	-0.11544696737606758	-0.3536186927659507	-1.2833485082262075	-0.9972541533282288	0.12150703455598885	-0.12347850586841636	-0.16285486984494632	-0.03827984491374061	-0.13063849684090312	-0.21143083169240773	-0.1597091270093816	-0.09025078334688401	-0.10510739336940267	0.03894072090102465	-0.13266597430655366	0.05608691068610232	-0.6556006959744725	-0.26615763405134746	-0.2324434694586514	-0.21074484461300524	0.1274392679800772	-0.16855816054134612	-0.07194847849333291	-0.32487841136626705	0.07429088128897106	-0.013245195021717079	-0.01854380519435079	0.008622901541481988	0.32561114545433245	0.08231695310765834	0.039542087549093365	0.043848173393247036	-0.0931977681526848	-0.03440463634890722	-0.08954385519907215	0.015584202442480957	0.0952566342001357	-0.1156923491152242	0.046309061682214665	-0.04077441270227918	0.24320555141465736	-0.06718203659119057	-0.11480496692823593	-0.24448498871989394	-0.106685842313141	0.026479590359131416	0.3625567768006975	0.053437001085487504	-0.09368952133976706	0.012311346029409913	0.167900857869902	-0.2520632219540829	0.2380369305613256	-0.18466981280174447	0.10074716429799847	0.06640865839454355	-0.022149401652185517	0.0688691654034472	-0.08344726893379144	-0.02757788663018168	0.018340749596274356	0.06039317794416305	0.052183284920316333	0.2358231544524235	-0.1910878677263714	0.03921229927376547	-0.15766505586349858	-0.03947068998468431	-0.6747404855785923	-0.26463447995455264	-0.4721451712508587	-0.1518403389276667	-0.016352662233115833	-0.41442313490041904	0.06375006189050632	-0.11286062747633002	-0.2295884594527779	-0.200438079999452	-0.055423852101674234	0.034480151471096	-0.0899212313983349	-0.13123882076246707	0.15595943129736484	0.12790210162272025	-1.1141956757227645	-1.3576823100140738	-1.2289823453171784	-0.9555159130583898	-0.996452145412879	-0.9141592797733036	-1.022613722929929	-1.3681807922849172	-1.1580162461920351	-0.5014595607879696	0.0442160352042687	-0.09897381565760778	-0.07951930704925139	-0.1631140239933687	-1.2907399506313493	-0.4521799368299065	0.012457519586594686	0.041780195590668215	0.013238039838676332	-0.12270270894120022	-0.5225217499607591	0.009861350519497778	-0.15708672411030544	-0.02749143127312066	-0.057997298035274474	-0.04335173112876285	-0.15644367939686984	-0.11984171671459246	0.09818045753640683	-0.2839619330619772	-0.10864639804402072	0.13612809675391166	-0.27803795594241376	0.02924170921219372	-0.10765632445133004	0.039260396923488886	0.12127216671772073	-0.34146183497556937	-0.03195481248588381	0.06600934661036825	-0.8662946125612192	-0.04660921711151877	-0.07470240851589742	0.02211850379520372	0.055649094975691926	0.052340423268996135	-0.04461924575725782	-0.5872420137492754	-0.22215027070064006	-0.2644120931940228	-0.2671963483315261	-0.15951281305237816	-0.033260230974665315	-0.09677616553530584	0.18133660347751285	-0.07034631112335099	-0.2561759086986504	0.13445122571345158	-0.2219736398941391	0.09701855421815693	-0.025262528856508402	0.04174213459261066	0.0549006797513566	0.0652906799391899	0.09346857451694476	0.09284447491672056	-0.02198048894512817	0.07653578565384582	0.07989157075550722	0.17249684268350154	0.05530124527710069	-0.05597794489604497	-0.1878603617648404	-0.06891177131596457	-0.04303901995928982	-0.06871355574309834	-0.15201669326600148	-0.013073319354324393	-0.15060955169318668	-0.2492811953243843	0.03789827222042783	-0.1723391529098361	0.03776797581674514	-0.18898995953834186	-0.3708184501291172	-0.004530922520257228	0.008880248631438827	-0.11670730244947547	0.024411531217216904	0.06852350908423817	-0.06200727008240519	0.10257206955444928	-0.20273688492502245	0.05099047669717263	-0.1138264331364346	-0.10582839018929666	-0.06295304091651173	-0.07293017044835988	0.05204501599508196	-0.2512627739728364	0.08780459492589683	-0.07825347302218069	-0.09650934077211146	-0.014948803799556673	0.10071685024734872	0.13003805201070945	-0.007554279299575439	0.04297980426513983	-0.22538175997839746	0.12133223221014802	-0.05781505409116972	0.11155217894878867	-0.06319570585044625	-0.1187545522012011	-0.2314564574776841	-0.11179463850460256	-0.16542422723578332	-0.09412785022078317	-0.07649666873766657	-0.2869327003054922	0.0020608039896431105	-0.15737562333361368	0.02043802108307916	-0.19436831083763406	0.09735402814375856	-0.9328060447649728	0.06454120728163767	-0.13955623357829286	-0.03597006072082516	-0.05695572235901581	0.08092064997112372	0.027787810352299443	0.1272625601753207	-0.08684473591050326	0.13737231338349767	-0.0014837676112382974	-0.013255575076179985	-0.2366660323179098	-0.20140134021407485	-0.039405407058936665	-0.041701615612977375	0.17435942536952853	-0.10066045309453547	0.04304602499795023	-0.15382533973797627	-0.0618909807652895	-0.0047528407699081385	-0.2024453831023844	-0.05816885674085784	-0.07977872425020043	-0.17227369059419353	-0.04951550439511974	-0.12015903426748074	-0.03073679669614237	-0.23523916162232375	-0.7043953631325138	-0.15381916566399625	-0.2340425924671378	-0.07251733531776795	0.06569431650970002	-0.030516491034820018	-0.17052864651050909	-0.029583220816061337	-0.16168494112531118	-0.007101897189113925	0.06805798160042742	0.054752517844243384	-0.11786714009080886	-0.0873020713894201	-0.0017432682127793855	0.1493177749661596	-0.30420726603032183	-0.03385482987056905	-0.4916561728744643	-0.04444568104359082	0.05513309571439677	-0.04608571543112055	0.01910772722145164	0.0408581834517506	-0.5499614094528613	-0.1822156767275044	-0.7263708648012859	-0.1232765816274339	-0.017011772669575986	-0.22658695412753665	0.09594464366334322	0.02217872859031748	-0.4379943426977737	-0.027083874791495474	0.15198810323315845	-0.5753826094607972	-0.30575741643735804	0.22740614887075164	0.0224019457653603	0.048432555645679005	-0.11910233121443466	0.2047963685053811	-0.06038149111681775	0.05921475664737338	-0.3678773739665325	-0.4961037999321801	0.06387326932178879	0.13214749254963598	-0.05902174363397888	-0.08799011489260396	-0.04992863059028519	-0.1765943828737345	-0.2205567897458582	-0.3749110223570525	-0.08944711172811701	0.06251395601976582	-0.08269692686669493	-0.007408664993227424	0.06141216381939296	-0.2135064608320516	-0.06272876403533695	-0.2544902011928353	-0.119181971453774	0.0773958166276062	-0.2921586801089287	-0.009984419843890431	-0.05325222224841603	-0.1893468458266228	0.0011417698172757039	0.025571031633455345	-0.003311742783701656	-0.07526589082469701	-0.10494720617125276	-0.25640134168039336	0.024921687688373797	-0.018411087855557576	-0.09515834949266716	0.010354569992580935	0.01363593993802483	-0.17733364326244466	-0.04768909855024174	-0.07977193170631372	-0.21687523353954272	-0.14409813278261094	-0.0772049351941252	-0.005718402552641143	-0.026158285136766792	-0.05041310819491672	0.07749429333374287	-0.16909343572503194	-0.016563414000347276	0.057522796331006626	0.010542904797429479	0.06751041136352517	-0.06468512801748717	-0.028637927082889536	-0.037382320583649306	-0.2178148662283623	0.10313435545333254	0.002912940750762337	0.010239278813839474	-0.164066577265168	0.15873973211247613	-0.19584985027834875	0.07921875506387928	0.003714766891652231	-0.29608394834372864	-0.08232731828355648	0.0287461737455427	-0.19254815944809625	-0.33985872173662923	0.03327216461136564	-0.08473001870248964	0.0193807812485676	0.13334255995062902	-0.10346428820659606	0.09036341538535053	-0.108278709733889	0.16707033784175082	-0.10180703614581502	0.05787336506920195	0.1328385578728595	-0.14451704521356767	0.008865790629711715	-0.2693849905008809	0.07204760442692833	-0.01910271088457511	-0.019099236292993104	-0.1365265588264974	-0.017258980915157252	-0.11392141475632622	-0.1503141358015142	-0.05868653610940201	-0.10211960708298108	-0.03659396641304913	-0.09230901659469246	0.1553190436535231	0.16648804814891818	-0.08154393549676467	-0.12797995759504874	-0.43992848403593104	-0.4435932535420488	-0.1033210876714572	-0.008951706431460102	-0.1107046302046421	-0.027367791431456817	-0.0803704703967723	-0.2419711181586915	-0.0040130073901996285	-0.4186598220421421	0.03230996618087338	-0.1273723939829224	0.06098382974953336	-0.3506802783608904	-0.008863404497971057	-0.10038368083718066	-0.3310000977803424	-0.7280370130131966	-0.015643869576331463	-0.7454350336272931	-0.040312244130643424	-0.7408096278529375	-0.04578227818698327	-0.011250079207828462	-0.16885231700511968	-0.00330771337509908	-0.18254195367323595	-0.015040820923846947	-0.05429860943720545	-0.10426190854092413	-0.0583205698846429	-0.12173482412763635	-0.05881884345612555	-0.2157705304941604	-0.0252285056611546	-0.1974930538953794	-0.2465521502339276	-0.10271635876871567	0.047134814253523706	0.05886737298301027	-0.29734734950380004	-0.30761007961958353	-0.024629296620446186	-0.17839190602943458	-0.14006317709417235	-0.054051065762297325	0.09995963937046652	0.0045483766731247615	0.007209704248605802	-0.09179620217579322	-0.08653267749006546	-0.15904441604485606	-0.2858950485614677	0.09865953251970062	-0.004351627747928498	-0.17483793835277384	-0.07918460759786539	-0.11292755454815237	-0.41497019522837	0.12166847562240472	6.543744710064414e-05	0.040053854558769364	-0.01912087608485824	0.01778910424852304	-0.1216308323682294	-0.10319815463030277	-0.240285556449677	-0.515905393871562	-0.18104199480778035	0.0054552745778690456	-0.07880786890684446	-0.01808847494635634	-0.1847434596963836	0.046436832236190564	0.07168081997192298	-0.17271430277705305	-0.036016822042108716	-0.015564237523816738	0.02613405221420233	0.03154386200348764	0.2277463040591809	-0.05475658344380889	-0.024677258554612055	0.12845721176879984	-0.17990207723991875	-0.13475651502502178	0.16985885763921876	-0.14565288681334435	-0.011691326857343438	-0.1903183582493008	-0.39044825802072597	0.2789572848021729	-0.005853359845846546	-0.07024643792100854	-0.1789519550155015	0.2239992445816893	-0.1507980489904134	-0.26984118017647946	-0.08952293239882918	0.2096748423997974	-0.105842213912531	-0.7093550067320707	-0.4363944723725261	0.08125929344855944	0.06727621841036413	-0.1763963873693314	-0.020232759289933525	-0.2092389838423441	-0.05053624970244527	0.10599992409081424	-0.15898851505899528	-0.013108075886161363	0.1316040749752667	0.09105363280033728	-0.19314040248470601	-0.07650806458489529	-0.031873705248761326	-0.021355702146883215	-0.04084526082923543	0.1331940537159803	0.017563714114892617	0.021851606970234968	0.009424044855300354	0.16588871733520874	-0.09140235608061703	-0.13341867094823565	-0.01754968884920786	-0.2762988185825276	-0.27026664884141705	-0.2515770682051293	-0.43026331434050297	-0.059712270126628685	-0.02100324519253596	-0.16376230352910556	0.10457323424795972	-0.015298599797980325	0.00724831457515459	-0.24769783077398194	0.020509679627445758	0.08277183669856718	-0.008112345610557977	-0.13206720522424398	0.12714077058254633	-0.006697029095279428	0.10021922049800663	-0.005661371726829114	-0.1638465711940133	-0.9488070844231238	-0.0915777136082688	-0.14548786250988094	-0.07291422516304874	-0.19711869351042555	-0.1916396136496429	0.2102866708649036	-0.010756038604577812	-0.05928783505005729	-0.01900249827300281	-0.06205324866562895	0.01984612291956039	0.15912031037812513	-0.03244159082419205	-0.18668944747126606	-0.004492086551178842	0.25996039391988063	-0.108907715964322	0.13209881723422925	0.03897560039061557	-0.05970224728188168	0.0168574619209592	-0.16808222481289026	-0.18431662194902745	-0.02500812174372882	-0.2375726472767918	0.09264877473454124	0.03428391888701378	-0.16321046476758205	0.13020184645142632	0.009141082903047227	-0.29647082220010434	0.20595624027430784	-0.03902986497767622	-0.10564593948072687	-0.29780023523089544	-0.31149394703777994	-0.06313551314054643	-0.041675100602846064	0.09638696283751567	-0.10184394431961837	-0.14765162034334328	0.13333052374737855	-0.12642972255234933	0.0133032839822703	-0.06299013693192837	0.04331113703779649	-0.06221084439095916	-0.0805636880560869	-0.13076166463315644	-0.20042480151606626	-0.04258057512756668	-0.04542280191646536	-0.03782862928102113	-0.09421294394788238	0.039740003524539484	0.21650971978451966	0.0639714970631212	-0.043858228312389815	0.026704893705770696	-0.07976995134145058	0.09331416810424653	0.203830177586204	-0.12313810352304536	-0.0256107322926139	0.04283254980969848	0.07826738610943479	0.01351447826221302	-0.15987641492196028	-0.24608288292277536	-0.023625853804404826	-0.0349735452530346	-0.05612178677033091	-0.223264537318275	-0.08211332198537599	0.11603742794352415	0.11542908298072985	0.11899980723565615	-0.3977442982426173	-0.06276772432105818	-0.9354535773838498	0.08837358913901455	-0.019222483407806763	-0.13069801672261785	0.030941677765069564	-0.0019476085026869719	0.04251904154267268	-0.16542894793222274	0.1892956067059724	0.13272447776261004	-0.2738626162432207	-0.013446147761396795	0.058525627130887325	-0.15204845798142594	-0.020008386680176626	0.08988052224089416	0.058875769000487986	-0.3279270584796983	-0.0375427528783713	0.07186487544859603	0.034475301375194244	0.053076958758320456	0.08117329422615535	0.09250696693309313	0.04535211544506272	-0.009905257415283392	0.01621021975352997	0.07507319829018189	-0.13069317513503267	0.140279574875056	-0.06593036907545907	-0.08275335308123402	-0.07831808685416322	-0.06429133560809053	-0.03468976992379972	-0.10954130513035946	-0.04289669522624903	0.09063593822120364	0.08730041508970264	-0.17227467315430198	-0.2348248968549787	0.013587288894032995	-0.025726026901719788	0.14304468883331234	0.1081285730216418	0.07629422874924739	0.06646783713048722	0.14888449559716388	-0.4528008654862851	-0.3730724630363775	-0.052644671516081945	-0.02776141122497229	-0.1943695655712937	-1.038100246431156	-0.08890727830174389	-0.26363208529547777	-0.13541946832811394	-0.10810822571165007	0.3222920913744372	0.13628402941653395	-0.04607326429505993	-0.1593133612144476	-0.35408429882010306	-0.11751816157311802	-0.17587502940155875	-0.02998759118179628	0.1637147425098267	-0.11088277001337173	-0.6706630212181867	-0.5814910370732409	-0.05569169582584325	-0.09753769497713008	-1.0460042097745796	-0.2554082536400597	-0.07466813178309104	-0.29624104894931264	-0.15147955051178622	-0.05440539104670592	-0.6513981772199386	-0.11676566723669428	-1.121077826954117	-0.939137092970407	-1.0814856293845039	-0.609884883001272	-0.5340457596907683	-0.34264251617046504	0.022888501427974058	0.20921480267037668	0.07688448624778728	-0.10861851693484624	-0.3005648442520084	-0.06629064385332342	-0.9709645997769264	-0.7686194970872059	-0.8496044712368368	-0.5631437168176769	-0.4407847867140444	-0.3405775992925216	-0.0454610636444849	0.04401133354376068	-0.0069650353549613655	-0.11715501086102713	0.08409025652593133	-0.037749492262942566	-0.12570732707686594	-0.018716769099480758	-0.022158264264400717	0.04229625091669675	0.11809507035464635	0.08284818603687863	-0.0621732359410298	0.06589492795113618	-0.0629866259781938	-0.005033144397241317	0.09254918689610248	-0.2131969506869365	0.09051528449877977	-0.22741423499715704	-0.0008000252909103582	-0.047120260040790174	0.09881198269127234	-0.6068472822876008	-0.2090786721325692	-0.02206674324520409	0.17327121678194474	0.07356439194979157	-0.1560055056818862	-0.0718835112892313	-0.1800434229791002	-0.053434080223388886	0.05482356771267328	-0.10634157155430296	-0.16642404301200714	-0.08898924569440084	-1.4224258142624608	-0.37261037292233296	-0.151053851930146	-0.4070177351777217	-0.04690630333299496	-0.01999576260987337	0.04225207233011005	0.05442174865504392	-0.300450441725839	0.054723727948958814	-0.13387918851153974	-0.06739496200385628	-0.8300994436886399	0.016285802853127355	-0.3966698116166412	0.021365234244627745	-0.045148986162236886	-1.2853528339693518	-1.0526138117645572	-1.171406631321353	-0.6128141624180135	-1.1950712177970382	-0.12108346594336485	0.04822677262261085	0.013799159339365244	0.09050771860317727	-0.03152910796604634	0.1075468692366706	-0.22228153981600526	-0.8381837302201558	-0.5936912558373385	-0.022534184259122247	-0.21986875300350664	0.05687742356788561	-0.2279709303278103	-1.4200929995007978	-1.4209986367135332	-0.9432123910417493	-0.8189960994810241	-0.6910821367673314	-0.4573647856582263	-0.8717649225994072	-0.3638384168623371	-1.2245460931957135	-1.2339768795982935	-0.20519043373705828	-0.9349066003222338	-1.5289419118357104	-1.1604445136852606	-0.8623664582124866	-1.2883248523626534	-1.44253097664411	-1.251700794032958	-0.2189014039212341	-0.019215131710605942	-0.07918945697364356	-0.23778228790945985	0.0834222249086836	0.11585604525205576	-0.057312030098879314	-1.0614232784253272	-0.6321892377664824	-0.05554024787967322	-1.080421168282079	-0.06974375149828968	-0.07379628877218931	0.14100368713489872	0.08094586553964198	-0.0945568451422904	-0.01137287425714778	-0.12323177060128207	-0.24912237390803565	0.017182658463593747	0.10642238635959234	0.08533745086095673	0.009861650432264809	-0.10144928773787247	-0.24700089820905974	0.008881810714768656	-0.11232579320321516	-0.08729626403866071	0.033677301942050104	0.1278349929555579	-0.012187367023576685	-0.08419714401518533	-0.3545035278221609	-0.02560403474143983	0.04165685696276164	-0.17223311410793354	-0.044672735035107054	-0.1921950482255716	-0.13331145533878785	-0.02842018786044053	0.003649779250013289	0.013986552066790264	-0.13546289020423127	-0.12785418001124085	0.05980304438921685	-0.14395589763853986	-0.1319855021447145	-0.10389195831925062	-0.07941540971410405	-0.06585661308622794	-1.1335861591963337	-1.0022032267391212	0.06027029110538165	0.03345908748695355	-0.0219952242375297	-0.12501270336495232	0.08136586872590883	-0.7363614207398127	0.053031700729217805	-0.0013760375645109119	-0.05788029414161376	-0.001828843111250782	0.015397245875335088	-0.010243183578026	-0.057034765056212224	-0.061654635882769274	-0.08370012207731646	-0.15248235907761185	-0.12480117409050995	-0.03377670785489975	0.13718411596379051	0.024916714192287925	-0.10443564663305688	-0.2234907196019509	-0.11226875040221848	-0.027487227374106086	0.0982457899339081	0.045987029767330365	-0.29200510614892355	-0.36450931076573023	-0.004095982621030616	0.06493823713644616	0.0947771032456004	0.11746915438717186	-0.20371861993209853	-0.008977831988792958	-0.07994911729556213	-0.12006701599767244	-0.417954977092061	-0.02281983437050211	-0.15263775042204908	-0.04078857078976058	0.1168789016130879	-0.4007434812157634	-0.3854812184206898	0.1116072222512181	-0.11130304473049077	0.03902721397831944	-0.03667825381416689	-0.16463688542939356	-0.032081438831421394	0.13520141037897168	-0.18373659311141516	-0.01796533275757596	-0.10551226320410097	-0.10845916894527284	-0.17833212046533636	-0.05469716175739935	0.07638480598212886	-3.9457717061396387e-07	-0.13926368422966826	-0.4183190085809567	-0.0692124191269101	-0.17190211077122586	-0.08290132113781612	-0.21925938159201186	-0.11310258975492565	0.15654535435941874	0.051961523203410034	-0.10617479580881747	0.04002306079457799	-0.020080260738765374	-0.11462941378984312	-0.047147459143063175	0.03204088400317777	-0.07916466659573293	-0.03250888706026766	0.0315811162760004	-0.26113472361970785	-0.11873610028726744	-0.11617955483165013	-0.09814500429774092	-0.08859844100234766	-0.05265753060772496	-0.0999533032701352	0.1081735157722176	0.01840211515846761	-0.08586383206633398	-0.2077508506152682	-0.013151273227201709	0.21143207077202306	-0.15328237831235905	-0.0393325827289811	-0.8844451024467588	-1.3721174942750438	0.03878603796079295	-0.10683400047781257	-0.06015272069494325	-0.014786946933087491	0.019835816954255986	-0.06584266900053484	-0.14477656431258742	0.21301097633508884	0.16680882545100814	-1.3868720034975883	-1.0182424399500667	0.004604675680244073	-0.6988502494886097	-0.6702616736237251	0.2355047107240681	-0.5851970402778364	0.06564696004108939	-0.24633803884416164	-0.07005708957319863	-0.024160136693286226	-0.07021097251798852	-0.20558440196239025	0.1632640495433589	-0.03348767933540734	-0.17675259349102004	0.06014910006314421	0.11462947594636486	-0.020561570748436103	0.028280552181948318	0.028028374941939247	-0.26112179527391355	-0.0652179642085259	-0.05562880993809643	-0.3183342546835209	0.03857085646496289	-0.15786204038224602	-0.0006246626525016324	-0.2322916427773074	-0.3389105926827475	-0.07389936819865489	0.07043334008586208	0.016801285023038178	0.015116788266749812	-0.1447712767662445	-0.13991092901402075	0.13775331996747642	-0.0727178924089959	0.08865517188623552	0.1471108062314637	-0.010645157646748013	-0.06632308556192704	-0.015080213293858962	-0.1708365825915616	-0.18939390458666186	0.03712579295855093	0.05082175437959102	-0.13440741398671094	0.007867440363181913	-0.0014702483094856786	-0.1361406370920938	-0.18017936069758728	-0.004468071419833125	0.04650440325608733	-0.2319278677451395	-0.16274872434551374	-0.023289933598343613	-0.01392573530823907	0.05100392976938395	-0.015232692793514246	0.004271250195068358	-1.0175200284712715	0.10822873234030612	0.020572409298097637	0.1252072507418034	-0.2516747167597835	0.08945555636847574	-0.14809053387295154	0.047684988594090615	0.10301958330092494	-0.1932830263306751	0.1897340425837866	-0.059966412505484686	0.1986112498881817	-0.3970885763402483	0.041483746353383734	-0.0062307017751139174	-0.038978902380778516	-0.08976476541971377	-0.1565350723897851	0.16317854933918768	-0.11840335697758735	0.026064425206656628	-0.18100098495154712	0.14167406510015151	-0.029816157143128786	-0.1796576672224641	-0.1178007401774837	0.020677980573256545	-0.11015429573803824	-0.08459061202416819	-0.13890061340850535	-0.6690256805113225	-0.4225915532213804	0.027926113099013918	-0.7697762848829833	-0.0437482499609976	0.04964425770098591	0.043724552949042365	-0.0940591857815357	-0.27287477000550603	-0.1956244819429956	-0.22922251945312505	0.06681558854793164	-0.10837638033885492	-1.0537553253300742	-0.12256492293184555	-0.7809833762240536	-0.055901098501980793	0.0061126514658818715	-0.2821434230748466	-0.2655472902553225	-0.10690160840046764	-0.5398124852734469	-0.6494442591315476	-0.9833489175871034	0.07371727576172651	-0.15484146214244554	-0.09392195306671597	-0.13911726891689002	0.0587222629674224	-0.20105175672515874	0.1019716400955928	-1.1492480423229137	-0.7286014284711217	-0.8754485210778491	-0.6517076334003119	-0.7730450941032977	-0.3737691534140448	-0.1917798742814416	-0.012904900323047292	-0.5772226076182854	-0.5332802122621889	-0.3059839620765979	-0.3822833575527744	-0.7681634099914131	-0.7138097381089725	-0.07345361861675441	-0.10950556786494303	-0.7079791601603914	-0.8330082658777703	-0.7788867574330847	-0.1375947440768411	-1.4564877053714032	-1.1336361224120397	-0.18581211437342166	-0.1022667312001763	-0.4738561553489246	-1.0625627825573802	-0.2726984337348034	-0.22061302059523585	-0.09153433877299026	0.08050889360029233	-1.6579583469325905	-0.6027661120261005	-0.5695312246982783	0.004549654642470954	-0.6043733630040745	-0.33054486658038257	-0.2322633015530422	-0.09702431697742657	-0.11410273415707264	-0.3320021482087814	0.022527676658382963	0.22905986331668216	-0.2331600288197554	0.05613409621702297	-0.14114615183723497	-0.3980942888105046	-0.2251985150424617	-0.93010687230491	-0.24619888133522966	-0.010164955417659577	-0.019379027071123524	0.11941440343503512	-0.1501422307386326	0.02592490937266841	0.05399526465917941	-1.1265460202522617	-0.05128566178543005	-0.01737710764045926	-0.278896602397252	0.1061352222931299	0.026872332783576324	-0.04616607942563505	0.01755593427194209	-0.09527842138786463	-0.0448235712778869	0.04515007972588492	-0.12132906487899375	-0.07122199054138294	0.03034473670995988	-0.1112344937020734	-0.1633292609722155	-0.018834695280806182	-0.021019360365678388	-0.16247756840383387	0.16137980970931254	-0.1857328836391376	-0.16934207296857132	-0.02091097231038925	-0.04282436515996172	0.04139795019029628	-0.02860815013831118	-0.010394161505751592	-0.09783808304582058	-0.1323787871842944	0.049632988258698885	0.05578513013546271	-0.04830482518974125	-0.2317134968717513	-0.04882651325345037	-0.08874382107918699	0.03166861108261952	-0.18346453455119827	-0.26160464806106337	0.058092067822955076	0.05517540200184577	-0.06327627702402754	0.004093361810862957	-0.07107301088942701	0.16846649125433866	-0.15187419773010155	-0.04297047419409298	0.029999516174769862	0.09712654988861022	0.011935403892482276	-0.6249943721538461	-0.2976831473955007	0.10324893445765143	-0.04168142425628763	0.009863485996649405	0.0973528598526288	-0.5935317098268047	-0.2972379686374874	0.013818936897803936	0.13471358508723433	0.03369267705907572	-1.8010741322136546e-05	0.002587743458063513	0.08081748374584112	0.06461642901664844	-0.122512118215275	-0.6286179795366668	0.1366119280352784	-0.19882624356341586	-0.7334922014172643	-0.0988085856284124	-0.20588229351932916	-0.1567032127188968	0.053106547978975474	-0.510859846256255	-0.05930787788524424	-0.09382127352164142	-0.062385782945706014	-0.07169424569787781	0.01854952510206195	-0.14069308819324186	-0.025334014952710315	-0.11741729135160685	0.08617317171664954	0.15112088303744795	0.007065677192279561	0.09652631051951867	0.06818122624396335	-0.3082980145942775	-0.024447080495039197	0.09764253297678048	0.01776488520019904	-0.19648961324924247	0.10432982888808448	-0.17068537652293142	-0.11386906511632924	-0.09068690489194887	0.13940387495973905	-0.12872815826448733	-0.17412321249735374	0.11777296851484335	0.02317320123354912	-0.7022250813758875	0.14222923448208435	-0.03298985721581355	-0.3140362044925918	0.07687855633960315	0.2037883990375286	0.13521281086309014	0.05394130003273962	-0.08873566302027003	-0.06939310406143237	-0.20769561165054212	0.00833097425733721	-0.10763035626979883	-0.16836762291889534	-0.10371036370050073	0.022981144427038438	-0.7523626408559544	-0.04737061425310109	-0.22646339615351666	-0.4242935366334125	-0.14791390303889204	-0.043912159626159714	-0.31568670970714824	-0.09878151127747177	-0.34159484849886995	-0.3627548950014557	-0.2717923104436611	0.02870170795763745	-0.3151040282004641	-0.0271337930376247	-0.19953128343660867	-0.002696203024641314	0.22798494695214	-0.5658611563019799	0.08401056870987571	0.038898454270766984	-0.1519226319750474	-0.07816909954543146	-0.09830331843899387	-0.2247355197034569	-0.5711310826710915	0.035067870605166335	0.03461555246258132	-0.09139148393339658	-0.2894242385048161	-0.1335647340754582	-0.2479573017444503	-0.15975434956220716	0.011800227621361724	-0.11070632731042626	0.07044892820474853	-0.0007222524623609112	-0.024766558286493483	-0.013584289056795595	-0.12449297272797473	-0.23056454031227336	-0.11927614291013047	0.02425491096310565	-0.00493676892431682	-0.2738538418064012	-0.4210344604546297	-0.09857284906342724	-0.00031094747422608267	-0.8909788053727835	-0.22546206239303354	-0.5911779497577597	0.05396983339103774	0.029667469184000737	-0.015678829728989985	-0.03358267567600057	-0.020809908400037786	-0.1438348582972969	0.007254518505859973	-0.1758671997577137	-0.1239738780359351	-0.17980303218249	0.14570061376546226	-0.052530825408330435	-0.2278847424793727	0.18338786344020205	0.1622257808127309	-0.22772072554477985	-0.15573915078311007	-0.0008669229181132381	-0.8054654531170865	-0.25462014178436937	-0.1147069202735699	-0.3475427108722023	-1.0438075643676572	-1.3001575578692806	-0.1001090677425266	-0.823304464718107	-0.2451056706969229	-0.17113638646311086	0.040788338770560234	-0.5938524790504739	0.1865152501480908	0.051263358289149234	0.12542519389333287	0.06364228953915835	-0.08716180080221828	0.1866199287330036	-0.02212279930141693	-0.3257811716280624	-0.18128152917977453	0.08495821685928072	-0.07711204535096987	0.11558457903544185	-0.1542635392886287	0.006310914934255978	-0.08371415578516453	-0.028114200397559828	0.060985662198944086	-0.1909443394931055	-0.11800386184385095	0.09495156459258997	0.006691271521311599	-0.11570831899457172	0.02945536169566122	-0.21416010311700967	-0.15610371293309092	0.0754109488737122	0.2015409760427028	-0.012721973069705824	-0.05161747148068355	0.018339245020210792	-0.06931601488520206	-0.7981371863441651	0.0038388368537276866	-0.9417344177790099	0.048839201289971865	-0.0006446518292443107	-0.4129505594901701	0.21901281462538214	-0.08118561609198631	0.001934998416769616	-0.03768789615530591	0.09570500036721394	-0.14854754161016706	0.014140694368450647	-0.18460819428712127	-0.08468229676256574	-0.08409088395782059	0.05535297614379231	-0.03055016502117365	0.06721324251469891	0.012637106835423684	0.029209917475118717	0.09643780403015677	-0.2359369560628219	0.07436478612241329	-0.01742910349428368	0.14979120205453775	-0.2388781059330095	-1.0711787400159216	-0.03869935662001839	0.07419691434261602	-0.002350443466976745	-0.06389465444898935	0.010236045232091576	0.23949213904224245	-0.3675827942813336	0.06982278570317413	-0.09439386346577903	-0.09212196849869622	-0.1459176283971559	0.08291439269628184	-0.4279485765492917	-0.040999730391513466	-0.06590862454888216	-0.21945185979272333	0.050298524021031306	-0.1495126909800656	0.1946207697071136	-0.10079707218998113	0.013766530002821756	-0.12816169450071496	-0.14725262607376535	0.16560864274541992	-0.1089814758906782	0.14102234716157425	0.07874093777582054	-0.14876499378541794	-0.1165193969576568	-0.0075109596480041904	-0.02927714471838084	0.110564320825834	0.011028185776837493	-0.08052271167313843	-0.3906832700558099	-0.20946551328617186	-0.011359110484349105	0.0529753028827716	0.06280532457070148	0.008604936619382048	-0.2168536467004588	-0.7141925772611171	-0.2289927153739636	-0.7013514429673443	-0.6997253329438309	-0.32580686000202785	-0.4192675378397876	-0.32257460673795785	-0.08307077205563318	-0.3528968491594412	-0.7935796103890776	-1.101864625276993	-0.6275755034362739	0.10996385078692364	-0.5523225475986382	-0.4418012450600224	-0.4825696798665065	0.06391024045790411	-1.055461444230278	-0.26095538199907337	-1.1758058976006536	-0.2562026597265391	-0.8680787651226822	-0.797001981538371	-0.06653190640356177	0.007834422389056765	-0.05595850120799475	-0.04338026978417102	-0.08907616191238081	0.047740215029909966	0.046009777516241315	-0.2219982713199408	0.09297613386609296	0.009205079343123831	-0.029155515953634886	0.01706253195100348	-0.13377481161388718	-1.1450391525770252	0.09189471481230096	0.11729513519076333	-0.1466117880016065	-0.9617640377716008	-0.2485728808707224	0.4463358374924548	-0.07781292162732939	-0.19684844155697054	-0.11268034758099202	0.02482035697340513	-0.0029710630858290525	-0.17829366465187965	-0.3619891588561062	0.024481686620394863	-0.05435824560786072	-1.056089985148177	-0.07862565571044898	-1.3058632670651658	-0.9791895255481318	0.05736560724536855	-0.07175182317423119	0.0334041015351452	-0.12922666535586164	0.12147659388258535	-0.2739222231659076	-0.032344140967849	-0.06408702090207617	0.03760869887869628	0.04736768921214946	-0.060308280529562025	0.08909541892582863	-0.09922517092865936	0.08060830677825988	-0.1013953383443201	0.1688707510407675	0.02491929919514752	0.22291424296713847	0.10882872713945199	-0.15441829821680425	-0.0820195029450321	0.2097151396347371	0.13763473953788508	0.15036805631641284	-0.006976663747499058	-0.1434161811710266	-0.3129234564135477	-0.07996220647786999	-0.3471236775262001	0.030525118349434617	-0.09356766704005587	-0.4899950542623214	-0.11775225174970864	-0.012302445529372884	0.08042200767030955	-0.1844392137660783	-0.28203013205815064	-0.035222457994724725	0.14397246768219416	-0.21954537524049572	-0.04827168534090432	0.07948435242152081	-0.26914932834798216	-0.1088249046287022	0.229051690443044	0.058112880018004624	-0.030105683683822014	-0.07907408211861701	-0.13043546869576805	-0.002715784652169836	-0.1167289113502029	-0.1508985806186743	-0.1909639036520187	-0.20518793607157015	-0.20245881750009825	-0.007024115631258564	0.14069417673426002	-0.2154560560305389	0.08422209162418637	-0.13589308298759084	-0.08051613867330636	-0.06871770745367389	-0.7659279741993928	-1.1560192359287451	-0.9196300117698528	0.07182772230711088	-0.7553948831353109	-0.7137819100659393	-0.04098607486029996	-0.028945605397886875	0.028738722983617418	-0.1689902542777871	-0.4536749771798544	-0.06856053295537451	-0.7852425422179702	-0.5286374361699224	0.0980742184787874	-0.14684213051690842	0.12399859096811094	-0.022204722354323445	-0.20484931317742255	-0.0822813060204629	-0.11855619829323885	-0.18008284932306098	0.001881852159134163	-0.02859065978735645	-0.10953572230529666	0.15353536329319614	-0.01287251582880235	-0.2352747030746706	-0.2131169419851633	-0.1227586446490894	-0.13680256066777965	0.07732020604446277	0.03827831753125675	0.0560727249368695	-0.004142605623362049	-0.10979423177502737	0.017184512223673374	-0.0037588794823706522	-0.07270867567106114	-0.32348435177555895	-0.06484800754279899	-0.11363567712083515	0.06518717453035511	-0.5199120107569994	0.10619435163817814	0.2646528877924819	0.2056536611689229	-0.10197932903589067	-0.12358370166992096	-0.09739512459057373	0.07896368491980715	0.12334402651711394	-0.13653974109680608	-0.048011766004333344	-0.024583943797890383	0.07890290449788441	-0.0062827376228186535	0.03112657932191913	-0.00855235785792762	0.05142079870466847	-0.02742091457883207	-0.0853515288148123	-0.10914215850117133	0.13209424799106576	-0.004518278292513956	-0.1189793335562588	-0.11304041712852735	0.06253657936515385	-0.4902209022173545	-1.3948836316913704	-0.17564872009884314	-0.06735978123458278	-0.06790176186803368	0.0451664535223879	-0.06949710998711682	-0.026752600291424074	0.17981801752435547	0.050284711962748745	-0.11474646153094947	0.03648307384536305	-0.15701826425888485	-0.08811924376723765	-0.11365442554307313	-0.0135742399940357	-0.3764091465194417	0.09168770408184393	-0.03461077429613435	-0.13536223603209085	-0.0915955996886239	0.1506087418684539	-0.06969560093400566	-0.0604550607269326	-0.052663979899616915	0.08449594233554683	-0.0218054945895785	0.11067140539976	0.007403660575002286	0.05497673932112368	-0.17508527994536216	-0.025756076586971058	-0.32537186852468275	-0.3449080391259784	-0.028900311264702026	-0.12042193445217812	-0.11186555644508483	0.06513809220662782	0.07324667326534917	0.15081797339761985	0.051032051960036746	-0.7410495690065629	-0.6357421483281575	-0.013104760852468438	-0.2647884712849989	-0.30627369358832546	-0.0895017577045207	-0.10972653547910187	-0.31615091814159274	-0.05211701979729148	-0.18878047157931305	-0.040697625753103886	-0.7960191345033192	-0.6692854522068706	0.1317167201884595	0.0034102617041419443	-0.13111061128091642	-0.0897779864171066	-0.16378259035180773	0.04845117880667196	-0.061875767130958235	0.11282304217246937	0.05755858435530852	0.08259773115171253	-0.26598612606939537	-0.05814037288162381	-0.4963520326432514	-0.8618466352761701	-0.27297794123211777	-0.1106251392410057	-0.013983368241606741	0.058725684490565686	-0.10534173390675038	0.08277036058390973	-0.15100089740075218	0.12648419617497994	-0.009437927354653292	0.08974886531226273	0.02005156193086197	-0.7253118556458359	-0.1997267743585566	-0.015220205966982866	-0.11556764714585545	0.0069112245972859495	-0.08031167367271423	-0.10626342810669144	-0.3011791469638019	0.061873637576197786	0.09846167062629453	0.018130496162843318	-0.112593122227153	-0.015936437517818113	-0.09028409933998016	-0.0345335883008122	0.06605190929136279	0.10131700872542627	-0.13181483330131405	0.1622244329766572	-0.0700573496375356	0.2650400104670748	-0.06925841099110021	0.06546941602798935	-0.10787616587381003	0.043385667408183295	-0.15939129281957118	-0.8099620000901803	0.20690466428506005	0.04159938030420916	-0.214834082565508	-0.13099867342452434	-0.19222174419625349	-0.2603081334319581	-0.5835660130669202	-0.5904018854279209	0.0772398604447912	-0.09098638921353536	-0.540961046759632	-0.13089333519958496	-0.02780763043634802	0.16482044991741893	0.009825479438177702	-0.023047692386506214	-0.09169420362140382	-0.05961559458603941	-0.5352590556037388	0.011516251784547274	-0.10700399007398446	-0.1254190418627326	0.0005470996942536109	-0.9767072636400924	0.01209607095264058	0.06824822425386717	-0.13408482752179152	-0.1232868639447235	-0.0034609131561794924	-0.08361353818961992	0.00875384193771891	0.3138580238008158	0.2818442908745319	0.2566696387856321	0.07046546089180268	-0.09934168316317547	-0.2661969206849056	0.03937427973505326	0.09294035139365724	-0.020530559300815068	-0.0850678503413943	-0.017893746818131454	-0.039199182647892544	0.07606234137131199	0.12594659537473046	0.02950743205073288	-0.1682291233132432	-0.4486583815568501	0.07250707776064681	0.1544558236310917	-1.3753988737283849	-0.012886358281552449	-0.7418778722776945	-0.6116353400107376	-0.04814017534068665	-0.24404815655539944	-0.1027818064914979	0.004135157368580079	-0.10501717137761864	-0.006169963112527385	-0.09287100311698074	-0.06002885019099369	-0.005612216580651452	-0.05744150887472401	-0.04899529043592316	0.0005833894482618075	-0.01379527307140994	-0.1020630718673853	-0.12967570789554844	-0.1468394315214569	-0.0930054902878562	0.144608244875674	0.05800309760520333	-0.09959009851984793	-0.7226729532445211	0.019069527061662924	-0.045068636513512436	-0.7165474009408881	-0.7450146930270581	-0.772213382311244	-0.5210061225895237	-0.9809400144518794	-0.24380645137434626	0.04134012915314975	0.012469281563854658	-0.035034703493908075	0.12058363064953832	-0.07755896159643642	-0.00020824051586371603	0.04000175588695181	0.1380673685449873	-0.18332877337745287	-0.3857064624797472	-0.15620489171234678	0.036682755914306295	0.08120086805217815	0.007143197662447167	0.02463771649341945	-0.209354468724023	-0.10634273773308464	-0.13292775276544658	-0.059746820149066474	-0.1484487138655273	-0.9144327652809114	-0.10397406132121158	0.15255699512706494	0.02632876231739276	-0.04751603589682122	-0.5009537653498579	-0.06072026806633921	-0.05943016365497725	-0.12130328451239455	-0.0837617835265267	-0.08833443833630474	-0.16755641356679946	-0.12934168221078113	0.18131214877646784	-1.0657962989497671	-1.3006004538307854	0.03548848621160425	-0.6180125047374893	-0.12992366756730725	0.09216550136996728	-0.5524595541627628	-0.4311296320889349	-0.6846318713276762	-0.5305049016804023	0.08933807447957802	-0.2952418301341266	-0.6008501267901842	-0.3292851992536685	0.04611049101563671	-0.0745723403605268	0.07052403128444709	-0.004255426232942215	-0.1651217291185641	-1.102114829312484	-0.15694301133887045	-0.6250260593698402	-0.5658492321435834	0.1685674851884877	-0.05845857738980041	-0.20085985869642647	-0.1806023189001738	-0.1508560816126463	0.010674549468948543	-0.29649653881568266	-0.11671267531127676	-0.8812005337417305	0.08269890745366924	-0.4652070657635033	-0.11353656377159638	-0.02582859064305761	-0.02254945484783669	-0.10134868724429222	0.019586181982552967	0.10114019268600057	-0.2320860644295944	-0.06961430296076401	-0.3118301793096308	-0.12458330378584212	0.10240053324463404	-0.7423168687153507	-0.16186700142572666	-0.12739904980413413	0.008486551617498261	0.13928729187664646	-0.10553770622555544	0.055807776483387785	0.1187979901115045	-0.08844295143459904	-0.1433801968880852	0.10592073641018247	0.2071739195666517	0.027120085776184168	-0.07015000943646091	-0.14355013880123005	-0.3826676897995255	-0.22326949194008974	-0.04332040830203051	-0.20123587982334645	0.05089152214071317	-0.014827763622416088	0.09228755646355036	-0.03793454839549066	-0.1289776216454429	-0.3130862248743793	-0.3117928250785621	-0.020632752094402827	-0.04400261832249956	-0.4017488042126731	7.028525038746537e-05	-0.13279808439359292	-0.6608791156570614	-0.3667882907880847	-0.049639641686455835	-0.03929975972861557	-0.032784779581891216	-0.08640237708163069	-0.02721685029848309	-0.03658708411182508	-0.09216821419689053	-0.15757690928793233	0.05096610163785981	0.12950283215403874	0.06475483522413451	0.15377401006886274	-0.010790726601550232	-0.027780098357792504	-0.02096995605441221	0.05186268521598735	-0.2935758393244009	-0.14476664670714867	-0.08302013757463067	-0.12632720888642904	-0.16946413170923838	-0.11422981098387673	-0.2821216112737017	0.046025157797362375	0.07583987994504908	-0.3351787564350655	-0.22331377503391944	-0.09065830745827648	-0.3454056340426609	0.18260054657310126	-0.13917904710537396	0.0775300739134189	-0.1148640126120047	-0.17165370464051213	-0.2546611584842656	-0.12390582976852405	-0.15510003697667796	0.09313873485632368	-0.05191955726721579	0.10257880956532928	-0.11792347033294368	-0.09829151125771328	-0.04689120963596807	-0.11890309604142545	-0.043738917684916716	-0.047669463817992086	-0.006685113899932821	-0.189483529741818	-0.12499579385601214	-0.005507621912175771	0.05288993667890439	0.031108532437530974	-0.07836968472723466	-0.32955009644398897	0.013041108219287258	-0.22419607653523435	-0.1603813566581919	-0.1636226001517125	-0.06416936051404812	-0.09105849960494064	0.019712486596497738	0.06813889149985497	0.039027659455442384	0.08376563350506627	0.056166853466075584	0.052786074045515566	0.06452926694597122	-0.2391448490928702	-0.035168977727649875	-0.12290103895491965	-0.2874235253641366	0.2066330620036172	-0.05862015084755036	-0.2470486876176778	0.0947150171570682	-0.05609992244395548	0.05285793260044152	0.004937323070587306	-0.15195965810994524	-0.014647021225815916	0.04675514178426278	0.0004473821356622213	0.013976249987904352	0.09977157246197152	-0.10519793310469493	-0.0003554692775458311	-0.057871040873339726	-0.1833145725783308	-0.2142477093746034	0.1049050328438218	-0.029405901131032624	-0.2589948844933478	-0.09056677110209696	0.11073269550394917	-0.1954274792806195	0.08799825025709179	0.05049473857462694	-0.0001533851793702978	0.01837653089752759	0.061022455252318725	0.02781431214678674	0.041269384474415735	0.1062504252878202	-0.1208693396762577	-0.1668303281558771	-0.11473359304416858	0.08275834299277858	-0.010768642191076441	-0.06703309378439755	-0.11775321377288303	-0.021612330270336468	0.02718467839523984	-0.28567504345769745	-0.06926362453903104	-0.2044309796801688	-0.10038483991046697	-0.10026217821975268	-0.14208632010873926	0.02969180053875376	-0.07450919764798787	0.008887391999763983	0.002500521504826771	-0.12779495938966215	-0.9860899051590092	-0.06594503706312617	-0.1897264160497361	0.13103140535970367	-0.2535307163439007	0.053127204473675936	0.07482317943667642	-0.226487436864912	-0.2820839800941593	0.07663039390986066	0.07147415898168062	-0.29792675543681313	-0.050382281553686716	-0.1508137032955963	0.06273846617325081	0.08876815581402962	0.07918356711092246	0.01419689730266619	-0.3603830148588605	0.10080348924598964	-0.02985953574298783	-0.1040426442989494	0.0165101139550343	0.032793390570212744	0.0759772229561809	-0.0772329573296772	0.0024285871474823235	0.1254080645636455	0.15694697677417924	-0.020356735587653683	-0.15607648152357462	0.1451854749316225	0.03009165977125825	-0.0199468460907392	-0.10009214130448993	-0.1869474245637634	0.2465545560962717	-0.013633039726156888	0.008146053269962341	-0.13850238265554424	-0.4071668254824437	0.16250534750087015	-0.3459336388315479	0.012296081059540708	0.1557037903239306	0.03738976849342535	0.19661309244585246	-0.0731297650203798	0.09216017047483198	0.03854249416816717	0.16741045383385494	-0.025894803575462942	0.021183238482986748	0.008659361953320326	0.0987461630124651	-0.09372012222804962	-0.008312548581000516	-0.13282813813021668	-0.8105542156987419	-0.19658565860364616	0.029170380899386544	0.07941328354281818	0.0690492450706597	-0.17020463182193935	-0.07152402605832038	0.178837768244409	0.18278681503141234	-0.18275097150243008	-0.034344119132876626	-0.2683823189373418	0.06087102482997935	-0.16253653800717874	0.009037843621831184	0.034277684255553484	-0.241237203446358	-0.08017948537921506	-0.12567486357125038	-0.2848886952229946	0.015630914652270615	-0.07630557558285779	-0.3888115994005725	0.02260508299449111	0.029374868321958764	-0.13682246795115155	0.16417154041396115	-0.04894430743067437	-0.015578084096802943	-0.10239516075088312	0.01686959832572273	-0.2638154251978989	0.10586468748100578	-0.20716513809903966	-0.08848329561599341	0.07691372610600786	-0.15458425740444035	0.03835736133271135	-0.1321336027423752	-0.03139653989870882	-0.12730475126399265	0.02833795437085601	0.02375827132976183	-0.013643868533924821	0.13965090203050426	0.07384601195685052	0.08272287133900713	-0.2315090377018077	-0.01687843274446895	0.059239587836840274	-0.0995114508601115	0.149431853617361	-0.0383013397363688	-0.09694763101281736	-0.17620900681907484	-0.09251195847425324	-0.4303210230315096	0.0006328794233011015	-0.004181468509576221	-0.11891474834089345	0.08173412971875935	-0.007759461324495273	-0.19825268717823955	-0.1411433035177164	-0.193267997806014	0.09310756765774003	0.06927997940717406	-0.029767236838645624	0.15724910023156266	-0.04139991035512402	-0.10423899354324696	-0.03800559459613565	0.1047628215678578	-0.17921695329710002	-0.17553229634975553	-0.0591205492623879	-0.021730010246156096	-0.21528962409717015	-0.1271081096708142	0.0033184996277163875	0.0642221319498709	0.024679167791941903	-0.1208143769479628	-0.17187593074768634	0.005266682918567927	-0.09196139420490013	0.06233905129639587	-0.0015379494746249887	0.023495491133125032	0.23389283705359185	0.015397442043016978	0.07884275500261352	0.01566885493960464	0.2106266049506664	-0.02078471361730135	0.14735806847733873	0.028449095454392326	-0.001122928911578132	-0.08057563706506338	-0.12051136164303645	-0.3830605068386251	0.08072542457918139	-0.07329983866015137	-0.1720509155235919	0.05548695708531145	0.09864652217697607	-0.05236408280779775	-0.17507631549110975	-0.554803656531452	-0.0703468225949289	-0.07429821168318991	-0.09506216814664922	-0.025911482652452283	0.0072607745375768765	0.13844089361424566	-0.013177982562679914	0.09246776013538316	-0.02792849613645868	-0.13187265579423707	-0.09337921596007888	0.09383802506462748	0.0018442596607886946	0.188365169242417	0.10358286274298888	-0.05279662511548477	0.07224838847333448	0.04994399714877439	-0.3938881972410999	-0.13614342121339998	0.1102840361438403	0.022754971342125983	-0.05578016084618609	-0.2620397858184071	0.1318268078935614	0.09802391990643763	-0.04608430031569107	0.10200490504677157	-0.01975796538961464	-0.03532247796129921	-0.11900705563242575	-0.2176686017323404	-0.0012167147220790307	-0.03327977325238335	-0.026937089516087025	0.06321929996044298	0.035875395279505916	0.04671328258668471	-0.05814315582657381	0.2520880095862627	-0.08379567612321694	-0.06968953184315528	0.010520763572796351	-0.0543330569619056	0.05906394458911464	0.1103018290603254	0.014751122548308569	-0.10235486856439073	0.07842732436189828	-0.1320064449840071	-0.14603405460477095	-0.2211660731533328	-0.3010153273541869	-0.15378160519050807	0.003357224259879092	0.21598356346051048	0.052290615774578664	-0.1359202530326327	-0.1312159414787286	-0.06764782544201785	-0.4249445188442752	0.012114547147370492	-0.14463240256717028	0.01641917676789593	-0.43111615545132015	-0.0977066704279132	-0.8290620143274288	0.023154616201687052	-0.11788899448135848	-0.31606927886198943	-0.04300875846717162	-0.07524311555891904	0.01843040068537132	-0.2442190694157821	-0.3256793652585752	0.08110960318890725	-0.2200999901426001	0.018373915529686098	0.0504052248278001	-0.8046967631549399	0.046747702314615634	-0.024563314696810043	0.0209884024617509	-0.1836518243704904	-0.013313698122040332	0.06684162350590568	-0.6288123802963558	-0.10783704500549833	-1.0627156961092237	0.07431185607590347	-0.8445628047443042	0.04483408906547502	0.009311504892353849	-0.0732310063304393	-0.02167145094168416	-0.4594054303038101	-0.9699170309767012	-0.5653224267383752	-0.18329745343669174	-1.1561844771149727	-0.02353029620225129	-1.015876267268319	-0.013408624706767793	-0.09056986461781932	-0.7144432192187502	-0.15933226860723004	-0.06702863640962017	-0.12755453061957836	-0.09131514129001664	-0.05032259456592777	-0.4707269600818152	-0.03959080736670895	-0.16227837590263666	0.013449421665833731	0.0917779094904452	-0.05426395585466761	-0.4013699589285651	0.156176822452914	-0.036219349483680933	-0.1039973906299739	-0.3484321418546939	0.04880821692905273	-0.19892074649560051	-0.24942881540409276	-0.05668587288766544	-0.06506335165500944	-0.5884314677052214	-0.013778577316823509	-0.09309047877759437	-0.09956697037740528	0.005021361283703756	-0.2358978356352749	-0.07910561999367155	0.07129839854866503	0.035719864075362776	-0.1395314275096286	0.06082405441527445	0.03476267263185317	-0.2339074767535285	-0.20754921521681075	-0.14853995956027682	-0.07064735646898243	-1.0494968370633582	-0.15767019235878416	-0.2493584623274452	-0.017994623519381327	-0.13321592900285678	-0.2503092637587443	0.004965651504013796	0.091664097253751	0.04650836423744392	-0.06999118622998114	0.156169913496155	-0.13275396666622566	-0.6662715194888106	-0.03367038769029005	-0.017530551094540953	-0.031207922350156517	-0.5819791667200829	-0.05105294443182519	-0.08304310390647711	0.008317860702556879	-0.03727635610086372	0.04094337700837847	-0.07971049700935684	0.06561455481940699	-0.7899035341739178	-0.8629183769158725	-0.02483729867872195	-0.5742186953565382	-0.11611568239044975	0.03641916062390228	-0.06859730918653574	0.03410147167424103	0.04040720249515349	-0.2391087468433648	0.00044286274418106603	0.17136456448592555	0.009052128584792644	-0.11420711103303904	-0.2473893463397558	0.13268564313622805	-0.10072341822192248	-0.18647839734559693	0.09311366553926713	-1.1055806993216533	-0.04606877446841757	-0.0512512050517716	0.10252745068724248	-0.09898012814433513	-0.34285189243369546	-0.17820681067268504	-0.15282723023047076	-1.022543943048238	-0.1898596571129918	-0.7884798028442486	-0.007646650388217604	0.07575610602681276	-0.17044524021837862	-0.9909931623144648	0.11623458923156292	-0.9019104848782458	-0.6599201046957378	-0.12364497337125058	-0.14731862894791842	-0.7313098317127216	-0.1176844328609134	-0.08188762780037824	0.16853294886991366	0.014976754586487373	0.0910741074750259	0.0902118212075077	-0.09896473432309508	-0.07150536466066801	-0.5315443263149028	0.04396858975160803	-0.0796489576843122	-0.035176639090073424	0.12891552743288215	-0.03170128660786289	0.2773757301915264	-1.2126879264642216	-0.037430543104306	-0.1213447691938248	0.14520034738144025	-0.029238813426248164	0.01831015219706769	0.03498805045789025	-0.011622914025422442	0.0515922380996944	-0.011019168962773574	0.13877309055661072	0.08379643469039927	-0.056614218761663275	-0.033593975583880616	-0.3026678059579493	0.02843832073980735	-0.15897936252978614	-0.00010523314415066967	-0.1216339203494104	-0.6688368054015195	-0.06097302571684165	0.07247402751454378	0.04872552177796791	-0.01845682922685371	0.07415384797990572	-0.05093884230312607	-0.03415313394296241	-0.2211718860121593	-0.10604818181029896	-0.07623550270556563	0.1182018191863674	0.062441272800210626	-0.08466747095233734	0.041503328518854535	-0.2351301543522271	0.10302536613318301	-0.16520326649067274	-0.3265795187617061	-0.08836696743436599	-0.24415769665205397	0.08453245581066808	-0.07598477736173509	-0.1018507090386432	-0.1873708522740294	0.06848602933303892	-0.02350779475483209	0.0391889677386694	0.15586388389678532	0.09807062184255526	-0.04730729597915617	-0.2351140676276813	-0.04529900462420254	0.013861039084369987	0.06814787078618813	-0.2809781833599899	0.12878955553245458	0.02530542277121304	0.05894084743681585	0.09968490570887996	-0.06270430559467298	-0.016188186128662078	0.011566985037656564	-0.008574095814059511	-0.14836767073064835	-0.05071417688126375	-0.02311307237821396	-0.03825691276770242	-0.1361563315007237	-0.02195898586175201	-0.09967545281825757	-0.15763559095971572	-0.3731122062406184	-0.10623485283692882	-0.27865061245252104	0.024773699549030054	-0.2731588091141373	-0.7351460512250569	-0.08135165677081907	-0.2962585119405632	-0.014847762431050859	-0.0005804169874030477	-0.4670102310562562	0.007687534802999456	-1.4591846203495764	0.01628354103246173	0.08579812116424723	-0.1817217427965884	-0.08191937891877349	0.10090482115295933	-0.502256906021334	-0.5030789852539244	-0.3454790480190883	-0.113831706096236	0.1419381584913849	-0.4047168331069925	-0.4849015263190929	-0.2827706399585334	-1.137143474470662	-0.2810357800933283	0.03885158312443837	-0.17409375299682314	-0.07815154504378019	-0.10757677058890272	0.10678628334335476	0.08575199688301846	-0.10651703562365808	-0.1208451951621226	-0.20087487647954974	0.13783962761561466	-0.10819239750377163	-0.04780375182322395	-0.1454799593135555	-0.3198850323752534	-0.12416239836395195	0.2230699955949132	-0.0887165241280339	-0.2975994483147688	-0.1406639114117453	0.027313907400358564	-0.07314709484162747	-0.04921582361892664	-1.1526383049520916	0.07516758911886946	-0.5355155166999551	-0.23946737971447785	-0.07023746242635331	0.4915698014758951	0.3057563035567838	0.060776965669813124	-0.5298207457623392	0.14197371881576798	0.20617056719614	-0.7636041297596139	-0.5269287130138346	-0.6397601485649201	-0.6612037145553705	-0.56359666065599	-0.11077286768758343	-0.0649733174499334	-0.09473695364194104	0.02445811149011633	0.07250884832105789	0.1371028551635242	-0.020129985912373742	0.018428742163454484	-0.08672235366817263	-0.040265604321428033	0.14109621749217727	-0.19023144836830927	-0.09441997758810533	-0.2397068143269025	-0.2194206053614835	-0.09566075567523588	0.0370864094034846	0.11067424851396378	-0.02938507257169845	0.11227778422563206	0.00312034858845298	-0.1419428878350395	0.11427497956650515	-0.01486868899528155	-0.011749076956138159	0.04197010059748961	-0.28428921298671755	0.05226139767816674	-0.13870594118984647	-0.2341740974299055	-0.022203498262670127	0.008025731891088274	-0.02476333065348433	0.02235333389422438	-0.10448489438089503	-0.01175655014559896	-0.182535932044818	-0.11615390371814115	0.1576278024769833	-0.3685647653359914	0.08299484818652114	-1.1340888641063571	0.10077668025535033	-0.03286069087074111	-0.09449832165829247	-0.14173675431117735	-0.27523894239769475	-0.24712698313278295	-0.3424173072757743	0.09088514724440276	-0.27616084322890616	-0.16257146739879433	0.02626509288981231	-0.09888862218364737	-0.03788646982344728	-0.7471633071684258	-0.012095528779464609	-0.001642073281952927	-0.2777038677711922	0.10264027690295173	-0.03700120310602339	-0.10987856006824813	0.14329284058469138	-0.13237955109053973	-0.06713640142692039	0.23285195935351444	0.010985577217871923	-0.091485887274882	-0.04939540890265308	-1.0227855613880086	0.22216912568066705	0.19210457106635126	-0.036811661612754405	-0.021011445159212654	0.14338805221213327	-0.06705151807602559	0.02096603631181233	-0.04565943268643875	-0.2798319894079281	-0.10200292491143813	-0.1939895591446882	0.11737696804991785	-0.15235246002350966	-0.5709403649807611	-0.1493585899476847	-0.12951896622996026	-0.19605939124320484	0.12114193848760015	0.04146107968667584	0.043612176717379464	-0.1316439047409366	-0.3006050978275733	-0.8267274604842396	-0.9493938910908144	-0.8969662590490478	-0.5810444835557951	-0.08553279152484168	-0.10235983238329174	0.009323379554807585	-0.07136727573458579	0.051949091269554534	-0.006175124747497236	0.07023941966484093	0.07730451831654946	-0.18701134294709654	0.06266765894568375	-0.036526719793862836	0.11192997697617027	-0.28352666602888066	0.11709059267245135	0.05649692814327816	-0.009608773814043448	-0.049421144976282964	-0.11254288549356273	0.08371664512756062	-0.07117414715447626	-0.2103280799107748	-0.2288345543316712	-0.045618979112698604	0.14196860677263193	-1.0682197453845153	-0.00020495584774581416	-0.2819826230318579	-0.22140639005137308	-0.2129992081179328	-0.6073292903810529	-0.7172137140398699	-0.16234424355559365	-0.9381931955770628	-0.8316252232206146	-0.8490950028719229	-0.6977921838801595	-0.6901180029011857	-0.3935921685084695	-0.12307564419252898	-0.3883320933105189	-0.2213328659038284	-0.005808362708460398	0.044025395031587915	0.017695009740571668	-0.31719978076634714	-0.066765874943592	-1.0098828928347912	-0.0030639204655679942	0.008433349404989783	-0.10516691624014857	-0.3489515514072248	-0.1442420595099111	0.2521666570555925	-0.1210573601416152	-1.000256676756782	-0.6820818063363306	0.1145561692909012	-0.06941445878316546	0.0781136509091562	0.09420864382778274	-1.2008971190096127	-0.5984883027867617	-0.012084298143399102	-0.04597964173144065	-0.009564541020673395	-0.1327429062775839	-0.4511535451028177	0.1783409739919508	-0.047066860685123606	-0.2348183197996959	0.1380204010570847	0.05474646474453757	-1.529750633043386	-0.4485963716913807	-0.811834654269588	-0.10526472292556817	-0.09949159891504623	0.032499994150729884	-0.1770276860349389	-0.7138627101630471	0.023350094703056937	-0.08402216135460018	0.03215637785731545	0.03282861164819946	-0.066918216596315	-0.14514818783359104	-0.09618116232328004	-1.0667520342071397	-0.2724011833627592	-1.0903922938728257	-0.7887031080445612	-0.25273493619331344	-0.4158034943931913	-0.055165895422303636	-0.8531947245351515	-0.9028455571920362	-0.6996831909965746	-0.26519835874663106	-0.2859323567274256	-0.12791986196514835	-0.029455741632065012	0.008029023432456138	-0.2805175832300407	-0.289502837732488	-0.6453725334156517	-0.17113027842904469	0.09809850578341199	-0.24830674723553506	-0.032970158379738275	0.00651957956120785	-0.1434587482545117	0.06240539664259403	-0.3063002635601051	0.02047364853348733	0.09801558180423392	-0.8464960342315634	-0.028143244600681648	0.05453091912841608	0.005994555955244178	-0.1022163657363577	0.166782240640915	0.03904421550181561	0.08359206435859708	-0.2797859613325114	-0.6908689708895143	0.08270352215011281	-0.4171291265529977	-0.2292550145248937	-0.805200498984442	0.1377025838863257	-1.3424197387971883	-0.9944000074794864	-0.3527127904844801	-0.09792832982928727	0.01012681836372508	-0.005008567705619778	-0.09055727207939772	-0.5321423582535566	-0.3230906580121865	0.1198924143942253	-0.023390705247130817	-0.010278692943116115	-0.265291148208303	-0.1898764753668433	-0.05052953199329559	-0.04864591923894949	-0.37348054710116974	0.014065081983597157	-0.03176133668364643	-0.29041354292368043	-0.3988907108726379	-0.11673130095372038	-0.16746279358765848	-1.186279748220619	-0.12830493125144096	0.09556708630779248	-0.1712747422921144	-0.15590909526972185	-0.02588995594283459	-0.0436809598882299	-0.2019290853609704	0.10000267003435817	-0.42506258572826816	0.043812825608346116	-0.09748832524889132	-0.09994355923371416	-0.0021843981782646237	-1.0620573712962225	-0.9459818008379562	0.018148015254924533	0.07926758403381455	-0.10565026578888552	-1.1514144516858489	-0.07208930747306452	-0.06572135157537401	-0.046732690177387334	0.1333010792758003	-0.04706534069298022	-0.1630821822714087	-0.16223756794811395	-0.019185821681141173	0.003402875551535034	-0.08092083612987615	-0.2712185945725132	-0.15203766326915996	-0.0884484712163202	-0.1950832322888028	-0.1256160553943346	0.1019468112748095	0.12091525617075888	-0.10780828917169842	-0.16750400236677498	0.0035592346856393345	0.08586343992134407	-0.05987989928812652	-0.9195774391776856	-0.43399184400062535	-0.6740123493348384	-0.09404588605875043	-0.27326586591876073	0.13958139686287113	-0.40262787292931135	-0.07210344515020528	-0.22504392763693126	-0.6785812067302289	0.10189884776703466	-0.15843324098616832	-0.19561273046860025	0.03507781424175729	-0.026192060494882628	-0.05035790601298695	-0.13586906218190162	0.08897406592942296	-0.06607422309545058	-0.18950050778488567	-0.0006138368038152469	0.009466973212615871	-0.14109731748144255	-0.009916501453251791	-0.02255827206598645	-0.028265669544958464	-0.1229415480128062	-0.12573121184208758	0.16446842820199	-0.07736504483380588	-0.2607930645559042	-0.6402477170575415	-0.2940946349077894	-0.1725714831142011	-0.044158182985977734	-0.09441806183582653	-0.1886861293433532	-0.02048582170689942	-0.5440143078119252	-0.2582178391102896	-0.6954890427352244	0.12668204509195613	-0.04430355826563665	0.15990206797662662	-0.03565009421527105	0.060022465711131186	0.031997669680656704	-0.014741157512021647	-0.1629673933554182	-0.06720067492352938	-0.1914946346866476	-0.1811255944700374	-0.01323092238791154	-0.029103685164020607	-0.6319052974866971	-0.593008650346902	-0.5810854850557996	-0.011798074158921177	0.12289391565151893	-0.18554037711260635	-0.08020220260829078	0.008967588311236525	0.18718432328647436	-0.052593830154022726	-0.34710557060267777	-0.4648582863177499	-0.2887249536585497	-0.5650231368521548	0.17420207121327125	-0.6818811022316862	-0.7162070027088869	-0.5962134856986787	-0.8683585658593121	-0.7048269573912543	-0.6638322620637321	0.09402677257492822	-1.0645649136196826	-0.7257085605776901	-0.010283367123528269	-0.9836792257346166	-0.8292966856188381	-0.05721849775180015	-0.7463830361620356	-0.37133595360254734	-0.12227869574645953	-0.4739466692017038	-0.033977317052422344	-0.2428444840248148	0.08217892120348083	0.21551723027973552	-0.3098938744347923	0.06381177682647476	-0.21703431284180494	-0.3592399498815604	-0.5628080475091047	0.04365902700990382	-0.07012928430424482	-0.21015019775618551	0.2668102451676855	-0.3310714967464603	-0.33067445001562984	-0.3881108255205374	-0.0053225696177770536	-0.0574912751175806	-0.1903922086372443	0.003936735188767806	0.00067920538845221	0.04908885139039885	0.01803768147922051	0.11899710685141175	-0.3445717685174529	-0.08005836221639802	0.045617509370733215	-0.007824699806684687	-0.21320022733079466	-0.09923268320183556	-0.07811161217691341	-1.1808589747980778	-0.4801279883761001	-0.2120367994505936	-0.3852968894296484	-0.2244356806785528	-0.16068354911311716	-0.012418971476385592	-0.011247822710231531	-0.24374802271406576	-0.0642165062953819	0.12627278790423835	-0.04930060571755188	-0.010355553416759236	0.1301209885066955	-0.9810395231942348	-0.211981604727685	-0.2252240624900493	-0.158522775614087	-0.2492577646139536	-0.4722865850628184	-0.7484072556930123	-0.6338643659800871	0.11352726468149098	-0.00394884194811279	-0.7027397513285221	-0.06118522925125435	-1.4135627726835631	-0.6740115680101395	-1.1172906889546321	-0.685406994910179	-0.4886943668767329	-0.7500472720196378	-1.4214924407752032	-0.3892747660382192	-0.01487924456961352	-0.05782730730737325	0.1324571230044851	0.0188804123975901	-0.3236756612374281	-0.059994262493895965	-0.496328531528382	-0.529336318748011	-0.09662979529409063	0.0005801311010161099	-0.10862896944987004	-0.017972878582495275	0.2711277678278225	-0.13956297115091465	-0.09107884603771403	-0.11155958796782367	-0.30304880576175824	-0.05470398119488915	-1.046726232101466	-0.7332908242412921	-0.11878759557705015	-0.04504974894614048	-0.00757631466774134	-0.16552310562871067	-0.23158821777470906	0.024645365324236567	-0.18716604103767875	-0.03954044688069669	-0.07550897906626065	0.039002340857234113	-0.006829122514802592	-0.08459953253528996	-0.06218439011385401	-0.476427020967611	-1.0675582554677734	-0.255645247270791	0.004433153624664432	-0.32677897306686426	0.04858178490432077	-0.013029507797691409	-0.1183310381730454	-0.018344258108708808	-0.03974896008028556	-0.0990158276391849	-0.3209446807631573	-0.15357600248714862	-0.3558818389839559	-0.5096527110205303	-0.18212835061021332	-0.00205714998922759	0.04523286284385779	0.10848453174327036	-0.9759057891007412	-0.021424402197632537	-0.004977062878823757	0.1445115223846144	-0.2315784292862167	-0.2635144527466652	-0.0360165714729291	-0.0937702183327308	-0.8583761513089335	-0.05625216839069685	0.014842722219014785	-0.17212374689374246	0.14704240398801466	-0.009256781387265671	-0.01620011089760381	-0.6993762500764406	-0.07597801737091904	0.03862748629107001	-0.17102807068080164	0.04267895114989508	-0.07095434480078551	-0.03381666932918603	-0.02451056436691021	0.039029088592294786	-0.20023771558757492	-0.049871580797364604	0.10441509040786544	-0.9474153549239536	-0.4103539659688742	-0.8403335084906081	-1.2062234500915066	-0.23807715166271665	-0.06651276936562485	-0.15572648519960253	-0.7112153636053078	-0.5648696957235477	-0.7442494497990214	-0.17270659470996672	-0.5944460853569722	-0.1217979293664156	-0.1566905846474501	-0.4662635120057611	-0.25832186953394365	-0.2270796678694746	0.03627224459529351	-0.4011670994121049	-0.9805719996044556	-0.5667371518605073	-0.2446801330337204	-0.018381975736956525	-0.12101851266160392	-0.6827964533558514	-0.32082094637107583	-0.1980810033945332	-0.43895302864707997	-0.5062422968650601	-0.2153951823212013	-0.35933314546641765	-0.3824250410085341	0.05239768838429689	-0.0028871044714252393	-0.0923352235418086	0.029559536500407574	-0.20866237327130568	0.15304816820608325	-0.04328112549999637	0.06512406831711358	0.08568513189660704	0.04446781312782597	0.1452921500170401	-0.1381254423462258	-0.06519558413937307	0.011478944023460516	-0.14883019016882287	0.18576903883269594	-0.038312405140443165	-0.1876395887159092	-0.1132592548194528	-0.10629985359481786	-0.2986615569081381	-0.15115367073600305	-0.22943557592259475	-0.009118509912356576	-0.001108994820028198	0.04437728090549541	0.11641889972820647	-0.13944654877182608	0.0028275411118372147	-0.25969139593715995	-0.04691397788215938	0.07052288952709801	-0.13838668270706456	0.0557742749912768	-0.018459286470870324	-0.055297554318300565	-0.3883624662962292	-0.2637913587181553	-0.8589003978364125	-0.4852877226872858	0.21242749217908213	-0.2681313897601117	-0.03981262761463108	-0.4823326373123105	-0.3979471609000156	-0.4493085394029971	-0.01402288829920427	-0.44758655657330265	-1.113463377001863	-0.3129587900957289	-0.10606243843082963	-0.025115812154184392	-0.2067755583995453	-0.003746154362893293	-0.008906991150334378	0.02248768993746946	-0.08363813487368886	0.1058046134047302	-1.0681159543752436	-0.07332003020623931	-0.9549917239027002	0.1218892094214246	-0.9520245082590384	-0.014180714364105134	-1.3111784357388825	0.07712370194722955	0.05059776510684432	-0.4133935202805882	-0.6476190048423152	-0.24243132235023496	-0.008861418699011485	-0.9741737663157052	0.18147520802453848	-0.4018593639183351	-0.005672703022939389	0.022087807005901454	0.035304175235448404	-0.034664884702842784	-0.20104553788375346	-0.423849421072895	0.2134493945892834	-1.3084404733606634	0.029737513373629763	-0.7639170395110121	-0.16392113592235538	-0.7174667585806316	0.08140024723559589	-0.9470236628952784	-0.15255382160187672	-0.2359455988355465	-1.0771813506247807	-0.3179974538478644	-0.21494848748155124	-0.17847442930036048	0.07199390991188673	-0.5411021443313613	-0.3782705135325812	-0.12027744914334575	-0.004715177147837926	-0.928097708979183	-0.5781389251723537	-0.1312006222177021	-0.303436802172118	-1.1734219060747042	-1.0974393009433479	-0.28698454508650234	-0.9066455684689828	0.02019726341231473	0.10181355911861213	-1.4332208798381834	-0.669778250540823	-0.4233886044263827	-0.2780827702347862	-0.09095427282081668	-0.20303310654177087	-0.2001213571552763	-0.26689724901533657	-0.052040829949288527	-0.8057455101782346	-0.1812842482369282	-0.1291712648563878	-0.35631486609114266	-0.027896138802518768	-1.3412269067811031	-0.007174635865776289	-0.03249300336930272	0.06525402612696067	-0.07811606199574603	0.2140839244023991	-0.15213210422039047	-0.1231249917722582	0.2122930366186826	0.23413277677624095	0.03335047019366918	-0.062139183414173765	-0.2262270929355989	-0.15337845242316053	0.10644354232445463	-0.3341072719893237	-0.1617819495395776	0.03302845482560928	0.16617345810845507	-0.17150935969668402	-0.09018815366101644	0.1501936831945552	-0.012148213417781124	-0.09484123131862028	0.1310107927190028	-0.8829220237307226	-0.26667857497383163	-0.19810433971354613	0.17846955569700082	-0.06293018712523607	-0.08543264381236118	0.1222353767030952	-0.1649971725944743	0.16905889223062148	0.010273537775210092	0.056406538998205816	-0.05951143110642417	-0.05706648154732695	-0.24645313921406345	-0.04612403006134553	-0.2611780485522045	0.06836296610249791	0.24525985063936556	0.08988219932892323	0.1331332439772476	0.044872060213474056	-0.3945997932286665	-0.14993062586936368	-0.6987070436075185	-0.4527952969660592	0.12131592934106145	-0.20939792388318795	-0.17324954152803085	0.22202335788742292	-0.039114410455460914	0.08573099040578487	-0.4724276483031516	0.11302354171264273	0.1177089574956178	0.188581455004558	0.1253866674687616	-0.2297081766138453	-0.16193274950043834	-0.4847408318823306	-1.228860281921308	-0.2526265734927698	-0.012504990705857337	-0.00408132234825925	0.043370855005236617	0.03357948181345926	-0.02977943494228542	0.06607602917430536	-0.013342054736764829	0.0435186507828915	-0.11885044590107707	-0.10591239873511823	0.10446558376246552	-0.052286764400726785	-0.09583422605966603	-0.09350735688939724	-0.2297404878137732	-1.171366944997926	-0.18159607031529326	-0.8093580040269928	-0.1347024234669808	-0.13833375695022254	-0.6323449744548322	-0.3224476139636857	-0.4290373379066808	-0.8201339389190709	-1.0480856660027438	-0.4597035509275889	-0.7151690913396915	-1.2899062237891403	-0.3982502244380138	-1.0417813189762657	-0.11813364589271814	-0.07460095656038174	0.038158403336337965	0.00838394198137293	-0.4694908222212047	-0.5145767369004363	-0.2712532182292285	-0.5365519449888799	-1.3115917747286578	-1.3274275163905946	-0.4878005435924839	-0.4016180944405506	-0.09576724630176063	-0.10915077922333992	0.02681236512730061	-0.6303924119884636	-0.7819354699073687	0.06884942478616042	-0.03734107462587727	-0.033926369118459164	-0.08274346497256146	-0.19876835812598573	0.038092607877576234	-0.0073275454799001235	-0.1431295576528941	0.00961376246204105	-0.3947758683637291	-0.956041920516102	-1.0739648694142774	-0.15891917361654276	-0.3037935106255892	0.059309936666405175	-0.3253716365679648	0.1638613943969537	-0.3078458757129759	-0.18792040517352904	-0.32554217926793005	-1.5525119267708738	-0.3365655048298183	0.03465803376932431	-0.052146678131637404	-0.4050773842571701	-0.1411656444557177	-0.4064276024589065	-0.3149062442752916	-0.14119139816348347	0.20253035378482315	-0.3555859666207094	-0.7551054312197967	-0.06410751222064189	-0.3151175414331077	0.1181347054944495	-0.055620852032571284	-0.10371331104720742	-0.17429571520516132	-0.08700400804778181	0.134435752344605	-0.01485476138661436	-0.2566132530025785	-0.18088168510631167	-0.1337618949235855	-0.13944273919529604	0.03344580057219065	0.122715487625233	-0.030405983353712307	-0.2591582359544604	-1.199730483911381	-0.3350958363932348	-0.13937950669007484	-0.02082513529148891	-0.6270410122689787	-0.06718730444878182	0.0019915586698808067	0.11385649148043	0.0200998375066398	-0.1636884864231281	-0.21424807443100885	-0.14768927590408418	0.1580270075901576	-0.1753693382445849	-0.030627126485186108	-0.0676212044006664	-0.08408085267719126	-0.06628278507480309	-0.35403523744430393	0.0589801801174538	-0.18018750646651527	-0.07509294550957735	0.004384199078707797	0.009143588323530369	0.07189236125365962	-0.4230178986048528	0.01830827008552617	-0.09664599123615628	0.08022325993905285	-0.13980273569872112	-0.09139056333123494	-0.15990298689722302	-0.4949849056124143	-0.2703915833708733	-0.02354564083843127	-0.04221242085313711	0.07417684539747964	-0.1747837657122736	-0.08288561681560254	-0.09233401404866574	0.04629565022576089	-0.17619654211123867	-0.2409435092359133	-0.41559824791820615	0.12479944806309065	-0.18014381740808752	-0.3381201335292775	0.0017645913264571513	0.03883837593801421	-0.6511171624377636	-0.29652482919714235	-0.29030851967827564	-0.006661323464959894	-0.16081835635235436	-0.31692372689533943	-0.6606179456886306	-0.12145840997572535	0.11365517674525333	-0.1186606234906627	-0.0717559903985945	0.0395978483834049	-0.13712499080753804	0.05595873770710523	0.10921399420164657	0.03795027418880825	-0.018366502844954682	0.07714635060189344	-0.4749694080525746	-0.7656039810476991	-0.15274075465675155	-0.1255782988891299	-0.025430456922732374	-0.04241882625741465	-0.15989591724952787	-0.03796976961765762	0.005626666128500322	-0.032866907025553845	-0.12832274665272	-0.11603961824993245	-0.015427422602907019	-0.03259284617752098	-0.03824745904413968	0.04423294328329653	0.09287636530274998	-0.1718714221118769	-0.058798536658466724	-0.13439273967259188	-0.0014854392061119995	0.006617720025641067	-0.09270477089514116	-0.0021304690323122872	-0.1986711469394	-0.3129970570009909	-0.6617009311447334	-0.07828585638622983	-0.1389782388266846	0.16893669387429255	0.09246005052601768	0.023705900763868883	-0.1969608340556881	0.11664514040625898	-0.3074880661653357	-0.10689696677595947	-0.13126989009463566	-0.626187617307644	-0.009323680884649351	0.04829093741875748	-0.16449858141033147	-0.05509438194974408	-0.02118145861273157	0.09587727152336513	-0.07238333147721134	-0.010396148049026816	0.13436792539168466	0.08010128360259172	-0.15004196351869978	-0.33662849707444004	-0.05221711886561934	-0.1144571604440666	-0.0938134489618002	-0.07053821772756222	0.1087132437326076	-0.0977940195330522	-0.28460318440569304	-0.3200069441286864	0.047359613197468065	-0.17589471248621616	-0.1424580665677924	-0.1857953319464305	0.10411680853093767	-0.5173776902822343	-0.17172201329952566	-0.13527729332509014	0.053114402490526486	-0.05253515640018827	-0.2108702223788426	0.02266564846337335	-0.004037180832186364	-0.05061882123707441	-0.11456504916535365	-0.008014327450713597	-0.027741371470815242	0.04310371866837731	-0.1150238898640898	-0.3086947525615286	0.06214887124969413	-0.014703478795236778	0.07519955190640272	0.15462738506829535	-0.2700968601930209	0.08081214073752704	0.07656317755801267	-0.010332216011211716	0.16229405517159404	0.02540241237115168	-0.14179454748959894	-0.014557673635009313	-0.12994915695744122	-0.10879846354589777	-0.04069282911038288	0.05970316208470053	-1.3465121949161445	0.1205288891749171	-0.0565431850098923	-0.9928781690600466	-0.15344551998197647	-0.02553866845711351	-0.044416355693066636	0.0319071375159455	-0.06934072164484865	-0.11982235058863785	-0.126551177901753	-0.029042423844833732	-0.1129971304868558	-0.21365414954224515	-0.08907329055145953	-0.10852901747484886	-0.04101698959565711	-0.056200383719854134	-0.3216169745956439	0.061093240580268486	-0.17671982095385186	-0.037420877961020664	-0.1253648876681653	-0.17796387527221932	-0.09883013857211156	0.17751177622238418	-0.035782554880658395	0.012287371643367205	-0.6612677858085009	-0.3304876345065227	-0.10821523001966576	-0.19780685866939055	-0.14348170770104773	0.034337178828204	0.06987673562625538	-0.03128452091612294	-0.06325649131822547	-0.04205599053207682	-0.2731827113497011	0.06518866950120904	0.1001178990233277	0.053118483386856784	-0.2336439688662927	0.20103544913273927	-0.039162220536165984	-0.1055996683806634	-0.13619342972159387	-0.4663190689628699	0.20231842648303994	-0.11493897310222173	-0.21800453493381253	0.10604921699964064	0.0794241804121189	0.04967941952255708	-0.11946080495211275	0.1465367736000209	-0.1886781157808059	-0.018382469673895858	-0.26799343597010594	-0.8182248608230774	0.052135687863985015	0.00862251950707991	0.046447864071659545	-0.16609356012447798	0.044013362614488266	-1.157175568436788	0.1018033590452852	0.04429987002422735	0.14007300410621845	0.034400507345225574	-0.2528715121836989	-0.07230749650386108	-0.035339025994456534	0.01380170034282892	-0.13940135257576894	-0.23801901674402814	0.03623204910088172	0.0163189064142708	-0.07496605776788967	-0.4633974658661306	-0.062226346166012136	-0.048147963791111886	-0.032403636124897266	-0.17227873947841302	0.007759713826504972	-0.06631649829290767	0.11053348744346456	-0.007022741921893902	-0.06927856940267052	-0.033575346465999745	0.14206476831099135	-0.016493793633136286	-0.7212209765975779	-0.18766161490353056	-0.04092735893079039	0.02766543359466943	-0.041382334089048387	0.050721461237777175	-0.002406811337702304	0.07909657974946302	-0.11059134437604663	-0.3049488964694921	-0.1784809858346916	0.019817497946640356	-0.05332550451549984	-0.09562779383291203	-0.07034491710708891	-0.2054097968969804	0.25714759592035885	0.1956243121430457	0.03336946481747905	-0.1857482697744603	-0.2779868234596569	-0.2412642099930149	0.07386448297959163	0.04162177731834328	-0.09354111639308664	-0.18519999859534225	-0.12815519442463127	0.058350487935368775	-0.21787303699985905	-0.165524615852064	-0.4782259137293842	-0.013973820542879241	-0.32430140483552145	-0.002911701546753172	-0.001959896809926333	-0.05729633675341956	-0.027701905105700225	0.13033332951561574	-0.14633368276930256	0.1663237700410208	-0.027101979356246184	-0.21264628895390375	-0.2771831905542965	0.034349420232430435	-0.013709532437280273	-0.01845798748114675	-0.04663545663598696	-0.056317697048920576	-0.009061728257577452	-0.09610158700098613	-0.17589036490045387	-0.1183077246877336	-0.07831306113706132	6.325753681003164e-05	0.3294569011238616	0.12738225179416496	0.14163138084821086	0.09450994167702452	-0.05784078788018845	-0.007954807623529916	0.1233772783879512	-0.4786177612649348	-0.0427700642134009	0.12806314595270354	-0.14589852895331665	-0.11088767786201204	-0.11763891102931855	-0.00395476040068725	-0.04864910706786103	-0.19526893170802986	0.06141352172696143	-0.25829002009655866	0.2299660214076469	-0.1694699624018273	-0.1046826400800413	0.16016251897215433	0.003924375604018381	-0.2388066701475816	-0.1799846858463704	0.03916659901878237	-0.08742118667738581	-0.13301024731122746	-0.16037955728311382	-0.14012311455217902	0.07587887136943958	0.0735053027630029	0.13796427316258972	0.04212953221870317	0.13419816792619144	-0.24818893122504496	-0.007349070013443981	0.04475395486519596	0.030479717366886656	0.13361247586540073	0.12121746868267412	0.08245337268467481	0.0857043659119313	-0.03142264386630662	-0.054898590760954484	0.0459860750622854	-0.15954843256621665	-0.015108762295908297	0.054287857884150435	0.04620229169487168	-0.023452769195518485	-0.05675801652606585	-0.058576910636543814	0.062066125358385474	0.06870742753104843	0.013967581951277824	-0.2622427364622061	-0.07785046861762235	-0.2483178102675848	-0.2004951698558904	-0.031683233024873934	-0.02545164904275688	-0.012802621364569085	-0.09124684584988103	-0.017467447177651432	-0.1843783887869528	-0.07199040998521668	-0.08602526096620194	-0.11587423304829846	-0.008603503453459307	0.014535138961488954	0.21810836261658686	-0.20907161710897093	0.10292199743813016	-0.033062720587530486	-0.01453209749098139	0.11058073436321242	0.032639349416751465	-0.1376302511025967	-0.17860614781763398	-0.20880100926064296	-0.1802626284670652	-0.12678404638973145	0.07106125234734416	-0.05095978364228928	0.05540284723966741	0.3348332740686972	0.028081527459519924	-0.016258118263277038	-0.15213797358634054	-0.049615907065472455	-0.016521155998722392	-0.16921150180139122	0.02113061113741058	-0.13306638228291187	0.07493261683911888	0.10181049017169684	-0.004623577144236928	-0.06676096164252827	-0.16570683102417108	-0.9211045686991879	-0.1264993396486277	0.16988031121835548	0.02751975071639814	-0.044393353537163935	-0.15884851789017673	-0.0242172025872314	0.05844487127892385	-0.215403417107026	-0.15014506468304814	-0.04972493529902968	-0.08314869099126918	0.09318518608714907	0.039040026488129285	-0.4125153427890205	-0.15061041247503928	-0.08945181564257111	-0.2709741914798623	0.044108858708302265	-0.07028691308657542	0.03571808645877117	0.016674617708370986	-0.11608049054190868	0.10901117879857253	0.1033235774498782	-0.09127118080289667	0.07086802087534724	-0.04497077013388464	-0.00742824335669817	0.20008296377639628	-0.5749792970959309	-0.19946899223425396	-0.0632686744039954	-0.1695323255774679	0.033473762911796864	-0.1035387442063766	-0.3049029392436324	-0.21486880871683836	-0.10910290801611597	-0.016411897893357792	-0.2988649917722507	0.019968849691455657	-0.1834390910508258	-0.11603133777230988	-0.09145990610897567	0.0651855719325145	-0.08112447418686422	-0.07277015918078766	0.11240036766852894	-0.04263755064381855	0.1041741005535144	-0.13827308136744618	-0.15799387852103108	-0.1723932512665782	-0.026135587661080727	-0.168449912215995	0.05990941614774471	0.038352283893216085	-0.08002428941326026	-0.16686044912536382	-0.20626667277616936	-0.1748489878814027	-0.3198853156687057	-0.30542678752096497	-0.19547987407598574	-0.17949811329169899	-0.2100805818048566	-0.19260900638243808	-0.08450521996229142	-0.1106120006031464	-0.0404051137090374	-0.2238971165248283	0.023736473300511512	0.10552741765904808	-0.10514976213306794	0.0606643993142738	-0.029578301170018913	-0.1898256145048763	0.06311246423006929	-0.08280546921641438	-0.08302205162590222	0.034865177491138856	0.1297976571344431	-0.10142460538117352	-0.08191563506289512	0.0113996819237739	0.03871347182443703	0.00767241182265743	-0.19526989664214744	-0.0007742578420685429	-0.2304635590312452	-0.030643006122212088	0.0361286141275456	-0.09770696962163038	-0.11412629424003602	0.07134349129305577	-0.20181213903545456	0.0966549545444202	0.1032180388560698	-0.005542252261535014	-0.09004374894582085	-0.051622600383181984	-0.218496283193419	0.03863607759809548	-0.056123863743897766	0.08315959313578987	0.1201420748629209	-0.18561133607093566	0.05544665623975202	-0.10916891478817924	-0.07277001270484187	-0.1777296387442105	-0.06379715616924696	-0.004284489635303832	-0.11942008347626867	-0.1900348517173531	-0.2868653336458749	-0.016890739798018296	0.1030718243020925	0.10837067341434332	-0.06971770310051371	0.17521143984422693	-0.03346450657418969	-0.03005532026071632	0.08253902808451642	-0.1208505969866268	-0.20490424435233834	-0.014169915226845534	-0.8372510487956599	-0.01353513090822572	-0.003946354278557141	-0.1653473368139945	-0.21555485479410294	-0.057718576376378936	-0.0781158246706971	-0.06062053484090204	0.033008189309449015	-0.01777468554472265	-0.2303481774225588	0.12028726589625713	-0.14280096311633345	-0.21268723257267969	-0.052146554179550816	-0.08525895179173311	0.14150517852267627	0.1558163818091205	-0.2062416837005106	-0.11406824192198828	-0.05516612390457209	-0.07056008629371882	-0.4879883921690555	-1.1005244427360612	-0.8843568676766316	-0.6022875465729052	-0.9144625053294182	0.1654260444067644	-0.12831968622410025	-0.1648555258547231	-0.04497637933873176	0.0013697997454757565	0.032262399669472926	-0.20487110619450985	-0.022828871426291048	0.0827838222591524	-0.2475596100733009	0.08679394866512878	-1.1165263010076545	-0.21799658308476907	-0.6683435702016409	-0.08333503456202966	-0.08751165689294918	-0.2430865672927649	-0.0033561834905771444	-0.19868163519021825	-0.13313410768591466	-0.08047515209461488	-0.14784764584710286	-0.09768374992652228	0.13270479669385413	-0.16259946255261987	-0.02796673936791261	-0.09132929647858046	-0.0804726129571911	-0.07240925234229867	0.05745105027257288	-0.07763146766310579	0.009139797124609085	-0.07359741858517889	0.02194390195059057	0.17343835673421426	0.008580685554734045	-0.16016690363587285	-0.0390164794057505	-0.3655558577682504	-0.221280548750148	-0.027354180232015413	-0.6410344548529554	-0.3247911996075399	-0.6161924402946726	0.050874772846883486	-0.03712759299367482	-0.1588614900528011	0.08069549706671393	-0.21578040607626592	-0.3857616336312259
