## Supplemental Tables for "Paralog buffering contributes to the variable essentiality of genes in cancer cell lines": Supplemental_Table_S1.csv (part 35 of 279)

ACH-000310	0.0869447555399418	0.142080461011026	-0.09844358153363188	0.2656949487256893	-0.11746447749335068	-0.051944965239069066	-0.025432211393606862	-0.35652313532794805	0.17010234043568906	0.19391542057208874	0.09098259829216143	-0.08163162297668093	0.036009137324975266	-0.0287162503429637	0.04927673258487096	-0.22807785425387575	0.059252145825553285	-0.9004007673915652	-0.3210643188674302	-0.1484551322039386	-0.15081272946916896	-1.5965932225306796	-0.47942919110369897	-0.13201235676237486	-0.3303598670441394	0.12174745871201	-0.6355737441607777	-0.3037134271383284	-0.21239350980389865	-0.03776482533567194	0.2614516190080866	-0.15306092128456647	-0.09019682312030228	0.014034624282173787	-0.1506253001851775	-0.17291206243861867	-0.2674679004543304	0.15807881455456455	0.08319426753320733	-0.15083080568290494	-0.17762193328895665	-0.5162376163660277	-0.1476884698138397	0.08948522998817157	-0.11937885197936815	-0.21780804364430092	0.03670670875249455	-0.025945464089094174	-0.16565563958655766	-0.10716647723539707	0.16513645881385822	0.14350569488500195	-0.0985352966143827	-0.3031093800576983	0.22086117052880924	0.027573674297271356	-0.3109169229154521	-0.04936388499914436	-0.046075517068481765	-0.15189193590753555	-0.2337466243003517	-0.247937467884429	-0.6896138318415156	-0.5202404458072115	-0.2658263255778324	0.032112298004431536	-0.4867196700891156	0.29045906446715464	-0.13987156044528976	0.07949742702317775	0.04133094448415868	0.07073775554431183	-0.13135951086116934	-0.6997163523930617	-0.22123333953996704	0.07205264602277762	-0.5468764649200075	0.006594618947945357	0.1205962487611689	-0.18362334154537396	-0.26113124481144456	-0.11759374388189933	-0.3598710229958217	0.1427077074982496	0.12275450850053116	0.06395850159319116	-0.2087841976444376	-0.18876630548446355	0.18562615850374012	-0.23534537161861555	0.035120360912465176	0.07820595929701106	-0.0021535141268532454	0.0611650231325542	0.10865157225784416	0.012500294590052849	0.030659136400646964	-0.019279573905948668	0.09120348000338534	-0.0051169265902039724	-0.025200630312162037	0.060437600913316514	-0.26823971442622513	-0.18376012825339755	-0.026307684921463587	-0.2485614760202984	0.4185027243073471	-0.3103236806929483	0.3354587045194672	-0.02017603635940972	-0.10540213337989404	-0.16659806463457946	-0.1590464087404154	-0.19415152661294305	-0.0216340636094322	0.08166232714670495	0.048815421735860606	-0.12532996546193098	-0.1805146710617101	-0.04654050517560357	-0.2266295150423812	-0.3114151005097319	-0.13664904755703458	-0.10060571242379614	-0.1995594393293353	0.05614933279339699	-0.2036322959825087	0.06513549770434418	0.3124433861044688	-0.20882501635113385	-0.06925274604385254	-0.008853823780510845	0.06672868077294007	0.09038764335839378	0.0922977178268264	-0.15997666689009513	-0.5520384855781638	-0.5829314327824554	0.25009711793935097	0.07039616593648677	0.06861699214501836	-0.2312061754560869	-0.5507333871606054	-0.06957429481227224	0.07803459536964777	0.07110072821230637	-0.14447270367975926	-0.13071408297153808	0.2158701982706998	0.1633746028380335	-0.6724067111424208	-0.11604733905873348	-0.11014078083503187	-0.4454505927591874	-0.15211536814569318	-0.2632170267099481	-0.06602265392848365	-0.0370117777024592	0.06613696235933421	-0.2533701064066713	0.04245613596449108	-0.07052069464157976	-0.17653179223922774	0.237251309722738	0.1737557918319025	0.17628507127243592	0.08932451016233528	-0.14784456208438568	0.12026276801579985	0.11154173542030543	-0.30052330702995034	-0.08242591808195306	0.2389949541947057	0.0806680888445668	-0.0720055570375931	-0.2888405939061041	-0.09546460568186987	-0.188579217545605	-0.2674033903700559	0.09290914551725614	0.07634383160434942	0.168060680002261	-0.11436495350045503	0.04584463304358132	0.21124893571016776	-0.10473267721398556	-0.06179807152486595	0.214179453805492	0.20425895554839665	-0.5039549623065851	0.09504525836740582	-0.2458334840876223	-0.001302141600342015	0.34718988637227266	-0.4533730523644625	0.2473901687097893	0.09703759470666946	-0.8147756079213457	0.08383334134774917	-0.332529916085063	-0.13904529972801308	-0.11681348235596375	0.19039277217190195	-0.17984959050979238	-0.2815833369449289	-0.8386119285025669	-1.0237579141845008	-0.5346615868571082	-0.7754369673930509	-0.2114587337561147	0.022068710198701186	-0.35843185604897354	-0.6180539889829076	-0.7061688620478836	0.20339030618232176	-0.2067610075995121	-0.17182588512942365	-0.10856832539623996	-0.03979221199692098	-0.20004598816896785	0.06790239683594816	-0.0040946551146590505	-0.03214413217054054	0.09507415284500767	-0.2341234751617963	0.009669744494118985	0.06435473687028061	-0.18043261857829973	-0.0759575628544056	-0.07072559713191573	-0.17044463140076285	-0.04323522316666977	-0.4094530008700316	-0.2426818304806295	0.04562237742281513	-0.13071238980742805	0.00870560153790389	0.12316033548003485	-0.10954146932785358	0.08128488092749317	0.08150663734020036	-0.169769396388177	-0.04015282883408331	0.05403835076434454	-0.02686444885561984	-0.21229660947679516	0.06391946031666049	-0.16387319365840047	-0.31948910159679905	0.2915622595912243	-0.08557521370907195	-0.005918155384954709	-0.06463884214272048	-0.3367958108775897	0.16594030696534176	-0.06694553270791874	0.20476463242531664	-0.3397825542085182	-0.18088239136705905	0.12333479627232805	-0.006366405446351304	0.20519669332062326	-0.006297426294424106	-0.19931161175615986	-0.2610658899936737	0.1778988786240249	-0.09979565819254396	-0.4632187702987321	-0.06840823936449786	-0.015570772140570463	-0.12605496545232936	0.07003270672139586	0.011280879011777385	-0.05241962914865784	-0.036534448669200435	-0.2481058226649516	-0.23915601793811184	-0.08033556607065097	-0.045968377563509626	0.12295109795279095	-0.31515998052906363	-0.3674259386319472	0.0187960376239447	0.2625182156393284	-0.16332844915155656	-0.027320053266004632	0.14319742428164836	-0.01426100164304948	0.02548071656743468	-0.26745840386864705	-0.06490432675962207	0.2411601149760422	0.25450201745947465	0.2690041849675606	-0.07955314753210563	-0.04248807800915769	-0.03773639259862849	-0.2017902340034616	0.07197579581417789	-0.0955686039614112	-0.048726438160689486	0.16403637026432585	-0.2255772809031435	-0.1968913229634356	0.031966372582885066	-0.074354109416025	-0.07051712369530991	-0.043533841617361665	0.03140351959952708	-0.19691272986440905	0.1951145034339941	-0.14416189253943448	-0.04112790655913842	-0.4026889171961804	-0.21781017419808246	-0.3338986385637185	0.07516194342478746	0.29549954550240115	-0.1925930425874893	0.2858345154168838	-0.34238271534978154	-0.04905859844555712	0.295745862106583	0.04373165103097919	0.021836791847914185	0.04117428420899346	0.017935629006287524	-0.1696163925442065	0.3494049703687352	-0.03790379431938762	0.12833961621491002	0.13826336399722447	-0.1844042455205981	0.10792830428274294	-0.05771923569355671	0.02966705051620842	0.08126017801563415	-0.1873353502278617	0.05640036538073737	-0.15992855717194346	-0.04882837107857494	-0.4782276079355316	0.00902163962805684	-0.12590096641799295	-0.009786919495424477	-0.21030921214809334	-0.10478518946877377	-0.3275616113510117	-0.04228155025288393	-0.2036314573195166	-0.2208914932749996	-0.2844918188545251	0.07298334392830651	0.14912073134352186	-0.0058385497338004156	0.08898725274929471	-0.20313955547252535	-0.06332609629162482	-0.15854747970235414	0.2668801784819114	0.018847945657261053	0.07007793050243749	-0.5349773324786911	-0.655773373570933	-0.4107101824137721	-0.353237597847666	-0.14478055938375145	-0.3556304146419164	-0.3528096793338366	-0.05243894376513752	-0.13247626441371285	0.14592583507519052	-0.15278877134131802	-0.056677099401718126	-0.4261379318471751	0.16142341983386874	-0.3903073683751402	-0.09042518587340416	-0.08155564780990797	-0.44488335247987937	-0.35112588304801073	-0.314051184439246	-0.14826134787766668	0.07072509021815646	0.1424425343808193	-0.434737523201096	-0.06904675973073447	-0.01911885306362495	-0.2779580903864489	-0.14882380139591925	-0.2562039731668395	-0.27419604380214746	-0.146663253306871	0.2420563229542031	-0.07444069945518426	-0.2803407286127473	0.07045431315302175	0.04755248462019224	-0.29813573297343066	-0.06238532075041209	-0.06516503265938592	-0.380776993487949	-0.09455778531064993	-0.2014934399067596	-0.024280755665309708	-0.09862927415153483	0.013037760830496363	-0.07406572431624191	-0.06791441847747785	-0.21334313686627146	-0.062006937377474924	-0.06343849144107952	0.1154105186585941	-0.33716287839997633	0.17759725308824045	-0.1332733781633479	0.3441883757380641	-0.3107101748865253	0.19105565395234625	-0.19867887830358366	0.01594829798204739	-0.8343299371959064	-0.35692191443317106	-0.27845151955756003	0.051248119236252936	-0.18680703593980624	-0.248740663550114	-0.13860406112586254	-0.031318062841777426	-0.1440088857378014	-0.2989265628488136	0.05106312977808988	0.00231138616907551	0.15059430577983315	0.3015794723366493	-0.1842597544084716	-0.21534130631967308	-0.03445790164108314	-0.16282472431502548	-0.2586501256730693	0.13841138707985484	-0.10337428502373666	-0.4377202951218571	-0.27854121935813225	-0.11717797605262048	-0.004468191212825989	-0.020374831076875547	-0.269933137234627	-0.2614871883170766	-0.14928686636582109	-0.05358031891311165	-0.025794661931485198	-0.3434513250481329	-0.1838639377348688	-0.8907608618913915	-0.1381896649973731	-0.2299593716794637	-0.1332222803198728	0.24860243390747905	0.08506668688146543	-0.12126894897950348	0.038828713488546926	-0.025765579101062582	-0.18914909695969176	-0.0730250155814848	-0.04214901869103383	-0.11711768105496953	-0.20504980441501364	-0.22477637686089624	-0.08417579131958766	0.010840717605627794	-0.3294757096387612	-0.265002958813346	-0.807088305330338	0.003294312140357129	-0.12033073189554867	-0.0882685777297029	0.009121317206902659	0.08799022048754207	0.1523159257468882	0.005933559511267342	0.19100827000108686	0.07849870576896771	-0.4384902938489724	0.07202314439093503	0.0489092565202665	-0.16820348307467464	-0.3356979332720487	0.08659239559845812	0.07602480070354066	-0.03792014867852055	-0.09356235839736853	-0.011317145832939936	-0.3437651455825573	-0.037709282136036366	-0.05212877849563493	0.0935847110598568	0.003768692785792681	-0.11493078349380854	0.06659620199967636	-0.16477865488470636	-0.1962113052662296	-0.061141805061646425	-0.03001722959172598	0.0015371884353119615	-0.029865171899001345	-0.17423598448243732	-0.12049807027171555	-0.059729284425935565	0.2235426645003838	-0.9897260691156512	-0.02473293795665409	-0.1245571293408606	-0.2426286452862812	-1.1194321055638403	-0.5517856331686636	-0.8762590144636995	-0.7652283342669497	0.07614564902146029	-0.33326277970576396	-0.2419413986391541	-0.3782430088135176	-0.1909691964932996	-0.4400202378373189	0.15593934601302575	0.26864972315499497	-0.03293989545418435	0.12539760980570575	-0.044619288890154665	-0.21913229551214272	-0.1516629298591962	0.056091530626762295	-0.10561370317987846	-0.048406840653202485	-0.21108691820867656	0.05582660050069238	0.12121626232874773	-0.01637051360740642	-0.045831216280906986	0.20144393856159865	-0.01900067998243352	0.23005913672920397	-0.20000154240769866	0.3414464759931027	-0.026562571602434297	0.0918807408383909	0.19003634302169287	0.0706444588526072	-0.18497843259772825	0.16905239805813008	0.12425028232090655	-0.0835794806323082	-0.2642879336026926	-0.15657028857202082	-0.3213194500612305	-0.4849481793874965	-0.02416379515579141	-0.01888316581213946	-0.15308344451999925	-0.029051105102616718	-0.27523108632691684	-0.10599973519290876	-0.0119842830154648	-0.2538125786391536	-0.1000627053402622	-0.368086849294636	0.20764998527681794	-0.032554405484377456	0.005253895566276237	0.2961671597728623	0.024827161972068523	0.002916099902240437	0.2791978989227704	0.023788391577619344	0.17625372779750792	-0.0004753173891810588	-0.06970559610882761	0.007854900000110462	0.04279572789818735	-0.16228159603011424	-0.029807456349823243	-0.01829950490426128	-0.18545518916530546	0.15619476878738428	-0.5966958110134407	-0.2797413919086494	-1.0528383483267374	-0.5340548991581594	-0.2826903757624199	-0.029449098597423624	-1.0932540044803174	-0.9521260351133064	-0.6697920575187776	0.011608967078372114	-0.008443398633523147	-0.10824037877207286	-0.1059013205357053	-0.10737210880755248	-0.23557470787425144	0.5394248513273174	-0.0010118402867454741	0.19662081511949814	-0.001363563204691418	0.04092178333255783	-0.11608010150112988	-0.18914299097537499	-0.10212140311160313	0.04172416148488749	-0.068746039839957	0.028064547898101276	0.15191022826560507	-0.2728987816792493	0.09681474489312432	-0.07389922435967458	0.056828183936267485	-7.752049767732366e-05	-0.14709676215606285	-0.05949446214990189	-0.10209898598767757	-0.2157536890929411	-0.15160117993598682	-0.15476174269856358	-1.3585134684460984	-0.02947354203130992	-0.21496912587925252	-0.2988290986000037	0.05166874266924633	-0.20089291507481727	-0.525185815795058	-0.2810109476754292	0.10320111339707493	0.206170905389692	-0.10377247632916696	0.10581689199796247	-0.1518611382443022	-0.3220863549620898	-0.06876883688275501	-0.11791352063662007	-0.414760266154133	-0.1930563076210756	-0.2950734749152349	0.22562175442694926	0.11203992533836744	0.16445326380992467	0.07771128404230455	-0.23518400872782466	0.013675390668737922	-0.3982349748840076	0.005532171844917756	-0.2814059506050468	-0.21772222514453665	-0.224369791724232	0.0591752592073402	-0.2360526162668588	0.10706316271895444	-0.22619086138029665	-0.3193312799922424	-0.2026392146399367	-0.10171964333370567	0.1618088615236168	-0.012555426478673578	-0.0667317733802813	-0.17137812484888906	-0.2928149442118561	-0.1362907033313908	-0.32190275282129804	-0.25745621859014617	-0.12324751034081065	0.12453827085045052	0.10525516440803552	0.003903726103105743	0.04899459155994949	0.12675463388899	0.1464876638299661	0.1473999995466831	0.15374938606583538	-0.1621158678479876	-0.04962067695287777	-0.3902042178127244	-0.2738947623159665	-0.7485850096477296	-0.055496694852999504	0.1955301739310276	0.07463194889162754	-0.2337721056401277	-0.11501305922251065	-0.17125771513566534	0.05464443550825172	0.07784310045847724	0.1704886923477875	-0.2804955417155924	-0.14138676899588007	-0.08698356011465076	-0.5043955929199716	-0.2726719799677821	-0.3174420804105915	0.06437835989895409	-0.3539073902480411	0.16564331853920014	-0.003123632567426912	-0.3471833555290785	0.0681049504817069	-0.030070630325255563	-0.3479196925539801	-0.03441040482171664	0.08714647713553429	0.05351657622977584	-0.1596512134518784	0.027468998748039236	0.2222624887268172	-0.11751626847173215	0.3701881035697156	-0.14203245207525522	-0.25655553449070906	-0.1295144663857576	0.04816350747374561	0.29950141733266483	-0.06772343347456755	-0.11198158253327647	-0.18028474622326707	-0.5223109509581586	0.12436861635480348	-0.2872468365436614	-0.23414397837871576	-0.3353017237489807	0.010225928386854264	0.2505606534638435	-0.12130462030437067	-0.3318915143306739	-0.471531021523733	-0.30953731975335025	-0.23692249679374905	-0.020272097620061942	-0.17785708794117308	-0.4017692878803582	-0.13801401723974868	-0.3325421372491485	-0.20678652803823344	-0.3284129070214969	0.21792329097471824	-0.3422675001953098	-0.03756377704185322	0.01106011609403426	0.1616141293489531	-0.019313659372796443	-0.04349522216670858	0.09419776407611688	-0.20000549849726384	0.2900535079194022	-0.008698599805696447	0.1256674303518825	-0.039716093052458316	-0.14975042138671044	-0.4980352450471579	-0.09869058350541547	0.21489506664287605	0.06567633220445862	-0.2564455451937143	-0.17024853148555455	-0.038058894388224636	-0.00377759272008063	-0.30928411125673244	-0.3297709188678483	0.082914481438414	-0.02672037883516891	-0.15262118667822488	-0.09783167783140924	0.11822935162746813	-0.1814914325761648	-0.17993472026673124	0.031217748270971707	0.12635536602405573	0.01701776778186221	0.08127124949290115	-0.21289207416475067	-0.3078691276654027	-0.10006278059163154	-0.4023775489511625	-0.0666935977441028	-0.07761156327375511	0.055459871686879665	-0.18059414488858894	-0.2681337720400289	-0.12744099260295494	0.00021593804279324962	0.1135322802066236	-0.11367847319613443	-0.12107997654690585	-0.008451951247697905	-0.1196777485110566	0.14889260731843948	0.0826446338698511	0.03699460709103612	-0.26170360250436	0.05386395166903101	-0.008710988132231891	-0.09163756802599868	-0.2555879939253621	0.0533413652164168	-0.0336443435007036	0.047189317087644345	0.2833168913453844	-0.13548437672409222	-0.21917271593984286	-0.030455602791945636	-0.3914330197722883	0.048906703352142346	-0.09122260147621483	-0.0953164864427598	-0.07540902245231758	0.005434130176563521	0.20500694940885508	-0.13276450788340666	-0.7684179307185881	-0.010737680374885969	-0.2917565104159426	-0.7720092175880171	0.001438487505089406	0.16868777810901936	0.021286855650568363	0.2081438278159768	-1.042229680040072	0.3177269885933931	-0.18494338885493206	-0.41049716560655664	-0.4042485067768883	-0.661174756775406	-0.1122280845679196	-0.4741598457140358	0.04847882071776067	-0.09136996189618883	0.12192685460376967	-0.2843959048479673	-0.17012433502404412	0.06367953501943585	-0.017527490451887673	-0.17856198120345956	-0.7144760430868744	0.1691806033490157	-0.003377639780356721	-0.7576691892852205	-0.33847010637713504	-0.2526613369935887	0.30344698642186513	-0.1867053748371048	-0.10830883640938876	0.02669296331011354	0.1155455151560606	-0.024846562158584263	0.14091736748545794	-0.029072279355004418	0.11958023916049805	-0.2597655322747074	0.06104659809127155	-0.03876187176697847	0.1087785025494612	-0.0980660316649264	-0.07250259680871539	-0.13241093982633528	-0.08300204172308594	-0.2118723715567294	0.08732067969988361	-0.08577491144804973	0.2730277789210909	0.02502154828472711	0.340739330262442	0.04818622464398853	-0.13937316066027916	-0.39243488751191213	-0.33243874435958554	0.1821333078820417	-0.09993648226533708	-0.09569943306148332	-0.09562786182496084	0.045197809467594725	-0.21934260953130832	-0.09330740609411063	0.2000650881915949	-0.04621809279875493	-0.14298548537019276	0.25565263966240365	-0.03179715606309117	-0.28169621944853124	-0.026994431282173086	-0.16219148937108388	-0.2936078912244747	0.039125243626489864	-0.07527990687283859	0.1636823335537104	0.0206890768552056	-0.021874346451711026	0.12786237151983645	-0.17998602231516125	-0.17580192358467606	-0.5268219749342862	-0.3126852414254109	-0.37506869102599016	-0.07240797923573432	-0.3504871276053232	-0.4362013834264073	-0.3275832305502565	-0.15434993901661972	-0.1770244492609548	-0.3494115580471465	-0.07605602852639436	-0.5878895420406532	-0.032607610725071394	0.04610918582890439	0.12431375246979487	-0.1633220249973552	-0.02877032081904246	-0.3027873641600746	-0.06418415901839301	-0.007848258258627984	-0.09402851742388353	0.09032438160613304	-0.15167099685022614	-0.8694498993128841	-0.0827109501270195	-0.05637665502570258	-0.08993976161113221	-0.19601505234726305	-0.6737449917376943	-0.1558882874169895	-0.17080606957774708	-0.24435369317928135	0.003065881122916459	-0.09400849646190897	-0.229027529369863	-0.2617667619125608	-0.031483111613816235	-0.4020681595599533	-0.09704820252230896	0.3514394540957697	-0.17032268808746354	-0.06737246134700434	-0.0251148371945047	-0.0412754006514823	-0.12379810978612887	-0.2714088575579452	-0.2535586360370716	-0.6863461100657304	0.1798221644941233	-0.08056481243677417	-0.25133613573348323	0.18166583384634746	-0.2999487006984127	-0.08030156581133903	0.12558382308374366	-0.0179783687942332	-0.032601215188674385	0.02501779674758281	-0.3263305920021281	-0.23306574414297376	-0.07173836161953889	0.11258421113855556	-0.15390327080516428	-0.3882854240126313	-0.4226023230707873	0.01866006578896344	-0.3325990984210748	0.11677960930645286	-0.11016590552617672	0.008652862755205866	-0.2776596879607873	-0.1642275735710882	0.2440727545299125	0.2456539430546951	-0.22778033327723435	-0.2856265746075124	-0.16623541211333995	0.5222199757756913	-0.3033183598438247	0.012868095362103866	-0.34772585167549275	-0.1439115293058839	-0.164161249195005	-0.1255690871897654	0.04031338412772864	0.0454417396302734	-0.6799272993498149	-0.07591988541297763	-0.1093076057540156	-0.21638898159965786	0.09226453020560063	0.017578589394530008	0.1438288061442225	-0.024562762052004087	0.2462237736097136	-0.12957594078398996	0.21533917690171012	0.03222611645806876	0.1477963470255408	-0.30694556715384674	-0.22721048483972345	-0.1901064636762909	0.2838465361915124	0.33727665552401903	0.202159799711852	-0.3673100703185577	-0.2462049881226693	-0.20677154234668965	-0.20904476339769015	0.1719484065625897	-0.13355146098682555	-0.1112624934830799	0.0930146715943253	-0.033103819809825234	-0.3348433785440268	-0.279376046833829	-0.4108583344063517	0.07555171003796547	0.051129443097538085	-0.3399297628908502	-0.2700590245741483	-0.1925941196598381	-0.11413251632452832	0.16811404627781676	-0.2891344938159566	0.07982597403241272	0.030497935790847436	-0.1967264161859053	-0.4431512375471924	-0.3813295704628757	-0.266445857210702	0.18857313903018405	0.03862669934948443	-0.032148379256871994	0.1170999957301016	-0.3251702687493193	-0.07955300382756796	-0.442835471988614	-0.15450981647897152	-0.4900070884610838	-0.011763259766411677	-0.21018250854593387	-0.06384000370327084	0.028487756060476124	-0.11609167574998736	-0.08344904329696462	-0.058370528172208364	0.05783434375207407	-0.3439728703329098	0.4730697710468326	-0.11013881374677748	0.07456702381686049	0.12341443697314715	-0.2338464707635621	-0.03426061942866068	-0.3726806206448347	-0.19224758361362065	-0.4190500241665824	0.07453379961534494	-0.1426641960028196	-0.6306575626815606	-0.18481224813983496	0.01656942972416578	-0.24317823721519824	-0.23968964194082426	-0.0549741069535374	-0.20231303187233654	-0.4380373207019083	-0.04793411656688334	0.06098897765816605	-0.2492472929589619	-0.015858861595809712	-0.08304732659578436	-0.2935787031918634	-0.3712923638856032	0.0984160628014304	-0.1792187141074375	-0.3828171235490647	-0.12037030987412795	-0.3014871030660671	0.21883650425254755	0.014750492899574157	0.08321102857835905	-0.2954618943700963	-0.15757366749925847	-0.6557229361533202	-0.13009085012419858	0.11366430594591573	-0.17735905102699054	-0.2206296856134048	0.045519998416545	-0.2813587684215476	0.12413339204407825	0.13865477087698375	0.013274914733201344	-0.2731052401204806	-0.21289096979387012	0.006057523940790879	-0.019811528623923286	-0.1431384392253257	-0.24077701498144866	-0.17865929508076409	-0.19910004295543168	-0.22256619175284348	0.08235473401001406	-0.7036259085481051	0.13876307904491014	-0.15147043315846007	0.1942726182159579	-0.19068588845013584	-0.08866667329088777	-0.5550728941863355	-0.3524356545845159	0.00024535989592334355	-1.0022626524185758	0.04927344335511728	0.0886648170111638	-0.14772084900832178	-0.4759824172968735	-0.18117211843861705	-0.055594600542289985	-0.10357943168898567	0.24297956699111384	-0.3469115212279585	-0.5074907044956942	-0.7310369456075901	-0.5675450621702747	-0.6109557112180756	-0.3090055672041654	-0.5698058240585039	-0.12921228727573453	-3.2765327550024155e-05	-0.4362160618197756	-0.4802422834599702	-0.649726596728587	-0.3281496991091272	0.11457472058639855	-0.24931127662620906	0.08048803595169324	-0.3450947321496993	-0.4817355965780236	-0.08276691126670581	-0.1852906893675595	-0.022961203216595852	-0.09748034439527127	-1.142917167119838	-1.2928103917626772	-0.2796553657829616	-0.02265450989060335	-0.1470256863353195	0.1670250693910812	-0.9749065141527952	0.07019509589562148	-1.1376548778237332	-0.6343863220358026	0.12555764068701386	-0.7891638960315992	-0.7060058557326294	-0.11922014159544125	-0.9414685386828257	-0.6950488531587756	-0.005994408183619897	0.20485084318645566	-0.2900023250828971	0.007589724486480484	-0.02993414925661698	-0.38703444981668295	0.07508406345400404	0.03677564237954317	-0.059141324681698575	0.20513570926248356	-0.3030521190718489	-0.19827727386459534	-0.24487022259642505	-0.2575777012902115	-0.2098086055885098	-0.6622139023843411	0.14791828285754205	-0.5017166153795121	-0.2019884468463031	0.19729343089994544	-0.08800809826506571	0.07396393651776949	-0.01573316139551806	-0.1906921606838142	-0.0580669739641609	-0.06825023986289085	0.04991515773954725	-0.0534542449746033	-0.1663366921691622	-0.21944490409083067	-0.18371751833606767	-0.1502966031195375	-0.10869644764575848	0.11868475316775925	-0.995028021372632	-0.3918393447175333	-0.9092128999463078	-0.22481988104453549	-0.2101755350610688	-0.23720557086406144	-0.18894635502556856	0.07195753671408105	-0.19326974786029455	-0.04711807518131187	-0.25919025952725605	-0.09817506460425224	-0.2929541100593381	-0.09388469258820012	-0.1490443602186715	-0.026344923873236385	-0.08266860954703129	0.1069912803117343	-0.2927428467189827	-0.2462793480648565	0.26885208703578345	-0.13908634289534252	0.18549468696974866	-0.09054720403229953	-0.2181208894698719	-0.10137524906101493	0.12447188019386266	0.3429953543088786	-0.30624534869860537	0.09691153734672707	-0.07997104270702668	-0.056690152266578385	0.1248630169639412	0.11030421406071046	-0.3788377699763164	-0.20358252816478306	-0.10702591642008856	-0.029109559700939907	0.11710754967242172	0.04190338622442756	-0.3117527114763176	0.061955964525099584	-0.08880344963742291	0.048301148734096994	-0.14339185408774024	-0.0740446498267907	-0.1456893598344845	-0.04435366462784767	-0.4458028402693065	0.00753480568492947	-0.22961744482819774	-0.21822119925985056	-0.2489055635795833	-0.2270821658424436	-0.032946469299340884	-0.042722784626943525	-0.1245070970684968	-0.050856542347165856	0.2481587846173479	-0.037791187648180895	-0.2748767994110279	-0.0877658547325315	0.2285901070149847	0.05182086652184552	-0.25835936244192115	-0.10409228816570146	-0.16049352749631876	-0.19165837201585356	0.07068249953949943	0.05625042536937387	-0.2144116568579815	-0.09070643798527682	-0.3910074218241649	0.15473132959810454	0.0507292425746595	-0.32988558316927624	-0.3421961711066063	-0.22646739715284986	-0.5585139342244092	0.054973700712250634	-0.3399015540249289	-0.7074113892611709	-0.26880390772566914	-0.7915241185549935	-0.04026352103679332	-0.11596225889837485	-0.08476440415286607	0.023982039988990102	0.36845289685434707	0.20724642441522764	-0.2331595336691903	0.20005759862365904	0.5389192846759981	-0.30570740825307857	-0.3076121188848681	-0.06699883766948653	0.1669254307802052	0.18401742087228296	-0.11818266605904995	-0.18276125004852306	0.19949368488041888	-0.30354510157519626	0.05515837410078472	0.18906871840483425	-0.14945728893831176	-0.05212866277695463	-0.2248304395418427	0.1319826737628271	-0.4407851045623352	-0.06727893287891541	0.12753564971725667	-0.3782852994741208	-0.0494110907629548	-0.6818149745376222	0.07708213831592836	0.13497837010650626	-0.4770918796347874	-0.6221349197448675	-0.17219838614136068	-0.16018022601566406	0.28354807942792404	-0.3454788107287205	-0.472881212034859	-0.2485377182275672	-0.004760438168991987	-0.16286959409062274	-0.32226130658368063	-0.1741774641535437	-0.17926406686976595	0.1985343685059129	-0.2747497723805956	-0.4319889698673138	-0.7808974470327431	-0.13259286240895626	-0.08203365970902637	-0.1795602072835058	-0.29768310797916003	-0.09602377576233767	-0.061076986333375466	0.09947754081170343	-0.08889044654227403	0.14599540400989114	-0.2055568357114888	0.1987632144938133	-0.0007776937028260341	-0.5059590959128066	-1.1322914362974499	-0.2615722051099434	-0.06595863239264854	0.05774369300341916	-0.3567359020620408	0.055502189539654814	-0.17848441110731927	0.05031266489187145	-0.16804263403809303	-0.10245108959645376	-0.6634568378337029	-0.1707617837207373	-0.14131311842001612	-0.11224506459436176	-0.19319164345370526	-0.14296938771731876	0.013556744225662344	0.04757299165350422	-0.18760830306795556	0.13136549828946628	0.047193281204986864	-0.11414372606936507	-0.17631187879082402	-0.3795379255088344	-0.15143042782806904	-0.14644367393078453	-0.1746131893203065	0.09640939785566624	-0.2410730729357872	0.12478490330040795	0.003521103750355474	0.16494386813625728	-0.18998192187188695	-0.13328176189843485	-0.3481270778695969	0.11919475054157525	-0.30189511279903225	-0.11332466402877694	0.0349167125444402	-0.08232927733454144	0.06692725938346486	-0.09794638210229492	-0.26105042666316514	0.008265251940414031	-0.2161010971667504	-0.08452019873148953	0.36560940468828734	-0.17317405800609345	0.016171079841223582	-1.0933006239125869	-0.17965217249279716	0.24184827753877	-0.1239642961611845	0.03371120910655825	-0.1700544264157718	-0.1904351574946358	-0.13993041769721726	-0.2339734634240048	0.055141127779317366	-0.033808316360540984	0.17025466462272648	-0.2945430082928417	-0.29402726084764264	-0.009782331267708487	0.04437992890262592	-0.2671180056813309	0.07220112524211733	0.07059421692308618	-0.15291550516767746	-0.4069771100361384	-0.1717736505494882	0.04820592050609987	0.1112418410811734	-0.13024393375236715	0.13160859772579486	-0.051354559859342966	-0.18389609660001305	-0.14589307546650326	0.02141805650386451	-0.007782317051328465	-0.4326154260712969	0.028675456216803875	-0.0017196320848508635	-0.8938201460561244	0.15849553341937594	-0.2022935178155264	0.0405935748574757	-0.2762835441097121	-0.2300970089669149	-0.3499142814134407	0.1724439559452067	-0.3144697401881754	-0.0968376192720071	-0.17476440765826814	-0.3253717622185098	0.2334029504590637	-0.2034438027525342	0.07783971826860703	0.10560110961822762	0.022968340253220032	-0.7313689364207426	-1.0047943776860957	-0.457099517914684	0.014441578235070963	-0.31422478343708066	-0.3670343869891064	0.002973390158616045	0.03705200320675612	0.1610712672258342	0.15652687760933368	0.3752768541238735	-0.21214687010385516	0.044065322792418496	-0.07394082466358265	-0.3570597627438735	-0.20839404520740296	0.03568537216340435	0.12853968926186152	-0.33539385990485576	-0.42834185058932217	-0.17149447017071467	-0.029739705886358582	-0.1550886921536326	-0.4499900911301529	-0.7567192506044835	-0.4213778619424655	-0.3077909187954337	0.09839772798973796	-0.5857857151953284	-0.32516440726956314	-0.1600202527604732	-0.11071516824136232	-0.21030547242686545	-0.7618940088288236	-1.138888652585072	-0.09594033357578953	-0.048317378488967694	-0.005575152703654795	0.23124397752516798	-0.2374012053161621	-0.14486218199128384	-0.6469341613267718	-1.100686138329767	-0.5889206051227508	-0.42113312678164017	-0.08816998528985863	0.003848817122665646	-0.3155290309946587	-0.11918630774318173	-0.16125582533272512	-0.22827079026660865	-0.238380593955976	-0.2541759900088205	-0.03947242978002222	-0.1519268541795989	0.03696722858673425	-0.3165447010566739	0.01695819865563035	-0.09764851921875037	0.16322762056472162	0.1971361969212808	-0.09963954081561342	-0.3719515819785789	0.07850711268062133	-0.29854670398733096	-0.15518665397450698	0.07336841502542654	-0.4350534158981696	-0.05520202882435789	0.09636157531130472	-0.1714335236082043	-0.2027844845098628	-0.2704976506092009	-0.12461372766507617	-0.3677945028723717	0.039901317021554826	0.12470890563469945	-0.20137643682564765	-0.10756752380349194	-0.1843608897295673	-0.20604007437673472	-0.06769126272034616	-0.06657192791244361	0.020021447370355668	0.032316271282191264	0.1535725382230884	0.2947504189448312	0.0044125072328518675	-0.06231162062633799	-0.07165422265062044	0.15719632637326536	-0.1034766744405192	-0.5566783171257043	-1.1159862145033614	-1.5630369446482288	-0.6416432440938169	-1.2277759483492656	-1.4287979778048332	-0.07351375627124067	-0.8682993643714785	-0.08657180673428676	0.11330921113086245	0.12864795820743213	0.12199621211934172	0.08099828050088285	-0.11107224675588773	-0.1153403418854345	-0.15353879646054375	-0.04574516236335719	0.014669929265765512	0.4475148437028691	0.16322852674046384	-0.13623403401801834	-0.08868431449327517	-0.4056426780272831	-0.18841611809177275	0.016972303333418436	-0.0379145781191626	0.0429239510103274	-0.035980364025340834	-0.07375572347498577	0.07777008173632394	0.0039256363222707775	-0.02437936491187217	-0.13793083768021214	0.004141166847228365	0.009425570989477614	-0.12740554980478014	-0.4476592298610048	-0.09671518911837867	-0.3200954931938839	0.0454705434902198	-0.2663774294238391	-0.09272476250282673	0.06829810842877687	-0.2712822244620065	-0.2555497426582217	-0.16336324334394384	-0.44526133439204574	0.09453508637265634	-0.053540265415114016	0.1929444675969844	-0.1627898214198633	-0.10452796901230982	-0.2743191783690915	-0.2709907400766657	-0.059986569409915126	0.1769885574403835	-0.4964691812742704	-0.07952668757661803	-0.156659847353871	-0.23125870256667894	0.01495951337548005	-0.0699855991814322	0.004305978820953025	0.054203175386296334	0.3306241214295265	-0.04238540607908469	-0.1146614551293452	0.038418167406093294	0.15913327775660127	-0.083217043800816	-0.061679758484490525	-0.07896407280092388	-0.24404733768955225	-0.12586642221110506	0.007594741872170132	-0.05765197711373901	0.10844098674022222	-0.13041494276228113	0.0210598669399504	-0.06612998600898201	-0.27394803673045576	-0.13023986808124202	-0.03090726611905898	-0.3275734987745708	0.01298021147347802	-0.4889491367822288	-0.20904170709313624	0.07675292824441797	-0.6024103148953567	-0.3263992797250533	-0.2258555778496789	0.06830635076041963	-0.2532941165701202	-0.20365554046726925	-0.3993031925939836	-0.16886631873356228	-0.05400540760826154	0.025872799099536388	-0.2943416144066189	-0.36691988868967695	-0.12031829415005542	-0.4223902265211239	-0.6410675603843558	0.2928246332896508	-0.06329544797674075	-0.275443253100638	0.18393422050693373	0.1368467606954364	0.12621375610016167	-0.0311643770393956	-0.06334430010605054	0.016030470902596447	-0.21944281745753544	-0.3850405925541956	-0.3083833788193839	0.08585041093409483	0.0013725228441219715	-0.23801414476952396	-0.3094023593444444	0.20404186151085765	-0.3228911305121226	-0.06202599498649802	-0.04964292661717812	0.0800706271165976	-0.7549084423309906	0.1004988524687344	-0.024155933813422268	-0.2598835743359534	-0.22387860358198294	0.1095468617946032	-0.12770987039778695	-0.10823573276386493	0.13798057523867366	-0.5050888103946273	-0.2469466051639121	0.10702162646267584	0.04664756772030792	-0.3241400532128389	0.030091852391397444	-0.019551066649218983	0.2420220658144291	0.2321600086058853	0.18633890897635924	-0.3807710886984236	0.07065776522560635	-0.02543740193549787	0.2266849970331202	-0.1977719831264721	-0.21367336736666315	0.0998075286852526	-0.09427009812389762	0.20844119241662892	0.01152946972202784	-0.5975061466906193	-0.2027254729430285	-1.160134686123132	0.02655544063647896	0.06967139047391686	-0.13348818478481167	0.003369387574918245	-0.3562230852361041	-0.5124968574920147	-0.0352483273127042	0.00843616865452165	0.12956975540773402	-0.1856918483533577	-0.13500971016850646	0.11036451624629066	0.10607086192148736	-0.05297918666905164	0.04634819204316866	-0.12369910563188576	-0.10899177741645316	0.09121325697072843	-0.029151968117387014	-0.06720559322549421	-0.06134541562791938	-0.5938387141853376	-0.1451738445452148	-0.2361315904343755	-0.23471618923367704	-0.11922621090884858	-0.27013378404340804	0.03366234457016773	0.19223935420092755	-0.5062480940317219	-0.03858177434264577	0.041104076732410864	-0.0733217692823382	0.1115195704494238	-0.13302919947194275	0.001181713964991964	-0.013991533660290396	-0.0587153470660629	0.1399238117708361	0.17096446469203008	0.08850562769918853	-0.28816363271193024	0.17716192853537	0.06550814331899077	-0.2076969300471367	-0.2523098417174983	0.07570454945051368	-0.28102753727458224	0.2815693352958391	-0.15842480363175265	-0.1279340836303581	0.14651799348250402	-0.13245200326769282	0.08719626425812561	0.21331123267914007	0.056156922314315134	-0.11397738616680787	0.14094528928284786	0.16996195156930013	-0.2770641949857918	-0.014199120321854053	0.2922941391098771	0.0015450706164528262	-0.16609186038772486	-0.05874873739726996	0.11583406676716515	-0.4686298975605876	-0.3777617772901812	-0.029575164298437637	0.5165104313449015	-0.0032624710409744104	-0.1604070494424754	-0.0017030466733054148	0.05864500970923595	0.08494429332101594	0.1032065471687004	0.14068467888449607	-0.019442322493841643	0.04594754992745068	0.1833887082520091	-0.05200155108511794	-0.23555746578047546	-0.1604676637922327	0.03777350430846591	-0.04709586154573642	-0.10454945731043197	-0.5587362237278655	0.07612282866238658	-0.12166817381133033	-0.2455600393086884	0.22261157895196446	-0.2263446747460824	0.07359734727833908	0.1252624387055951	0.1613542493524843	-0.2970180065087813	-0.0005088487797192457	-0.34727597768963203	0.03410529787001302	0.05384967833996948	-0.09382582564297832	-0.12594520246180774	-0.19440418482243652	0.1017037148630787	0.009041865626272213	0.023298754612784717	0.005476035976914137	-0.2026937914474038	0.2904953133368158	-0.2431769257796947	0.034647935535670006	-0.027620127218026976	-0.12413773845704848	0.00027640928296250497	0.08503408392963208	0.2200995522638617	0.02700753836620117	-0.13246992312951575	-0.04879965376618869	0.1623356697320988	0.30607867764107155	-0.3005694767329596	-0.19322655315838916	0.08134172230730059	-0.2010141042557521	0.09259075679115336	0.10796453757420746	0.06411909021493857	0.003893840833744168	-0.08658240095904296	-0.4522455773113743	0.05747939977570937	0.1908521844499699	-0.3226106666050675	-0.08450368709152821	0.3267884228812554	-0.03487350204294193	-0.15818943490605264	-0.1466242210137319	-0.1610967781924726	0.1442965624616456	0.08506597734646999	0.03934598343713139	0.3118938271452055	0.1937403713563616	-0.2173058245818525	0.1643906419627798	0.10876489258942844	-0.2963774021771886	-0.0631303202010855	-0.26765640510905603	0.011822101385902391	0.09356628554931176	-0.07349668454572388	-0.5765133411150982	-0.04909785411169408	-0.1747867470911119	-0.07541934796624379	0.095756290245468	-0.07528589988445886	-0.3620640161630003	0.03160876458964119	-0.17119248430762748	-0.3000507838547789	0.2004163426615604	-0.31892440902426106	-0.12295422575030646	-0.0939854874158437	-0.2848694693415599	0.02891052342878926	0.13094510569766246	-0.1283074150559631	-0.3929178154056565	-0.3587539831823759	0.12617362599819135	-0.08799969572767773	-0.15546383359321705	-0.05581930794876189	-0.143189425579896	0.02900794019956478	0.08864833975165434	-0.013239474124321207	-0.5000448354980228	-0.24960087219306856	-0.21475228090453305	-0.08747703047965441	-0.3053206422871577	-0.2353369278574869	-0.12114590872894912	0.3901055056703084	0.1052278627848845	0.0013447309289733448	0.10896876458354236	-0.2513729002502245	-0.2432481186693106	-0.15131560395643168	-0.4601636962947325	-0.27753792801211924	-0.0593308064403938	-0.46190672313176	-0.03300550338340373	-0.17908449988216982	0.03716209881026211	-0.05415145838111909	-0.21192406025427504	0.437631262783819	0.2302430664345421	-0.26607372420062764	0.22444217935765032	-0.1080646083356034	0.08278370518041638	0.01270013525087648	0.04463635412565788	-0.04072597133996661	-0.18280967639641235	-0.11869364764268135	-0.21148844549398707	-0.03442169914281791	-0.026133930428297716	-0.3148193589871405	-0.01501176883272946	-0.2505900113945209	-0.06194462649925299	-0.0693825476174756	-0.03098608257777855	-0.25292723207726897	0.08901499335158942	-0.22682399339221554	-0.0645574163150265	-0.4827967839639196	-0.036060839862542375	-0.03792738304192663	-0.14246259714414436	-0.11539776528928306	-0.4596744974098202	0.09831031090221252	0.10317851267064053	0.4964202662534138	0.2156264065734305	-0.98540712245979	0.09178382271554712	-0.2560764079226881	0.038663960337944905	-0.14985236346784858	-0.0008464362887863853	0.07589376296840451	-0.279513908101565	-0.09538752447566587	0.015258852790619126	0.13757263888242324	0.26172939295960984	0.2456431616283249	-0.11930712827128825	-0.2969689963015303	-0.1975071199613742	0.1651627280358086	-0.1043462930620485	0.2222811107746904	-0.07945940677506058	0.05926430862517495	0.054116837768503706	0.05712449495051593	-0.08068045641843803	0.02042882239863528	-0.029260757101763686	0.1201931403249804	0.0018537266488758888	0.017564235535108212	-0.3533086628386938	-0.17164357379020787	-0.4629361517651013	-0.19013223259004025	-0.07166211655747437	0.1815686231198041	0.15348413605298394	0.014690629853663482	-0.2411922125365325	0.015356328359358696	0.08432554941136494	0.2552343715541457	-0.15508104266354422	-0.13293566251307698	0.11077522990459587	-0.03791186137155858	-0.11067453486033348	-0.08358312348676335	-0.3729415474789976	-0.21978406504676354	0.15351697594217642	-0.19459802805530454	-0.04726294541226312	-0.15897346717539654	-0.3362964403228857	0.05262066098076168	-0.08079921970383687	-0.002660265199343077	-0.3034967098853521	-0.2736302848879372	-0.22951649757201076	-0.20958291314779814	-0.6981366856263882	0.06806173956246421	-0.02483862113278993	-0.05262718075507306	0.05171375408731197	-0.06575221297188773	0.07217432305092646	0.0025642588807660853	0.17063847936462198	0.11772862736265485	-0.056590883092200735	-0.32457735260127274	-0.06326972391512235	0.016577107483095786	-0.5574005917693371	-0.4177808199644251	0.12395983105192415	0.0086267388497789	-0.08651289640237693	-0.1917818549236698	-0.10417746308357097	0.07579754272028222	0.28326633805781465	0.08750873173269183	0.3030374069570263	-0.9575311260392112	-0.2052575159524168	-0.3585438846753567	-0.047061019477974565	0.07089305970225147	-0.006616445273503746	-0.15008715242050527	-0.21646611262981896	-0.19226007601044848	0.08139388035248275	-0.2066272688317068	0.24553063719308885	-0.08149739147232697	-0.17507941566097635	0.06486412310554289	-0.07206047994441737	0.09796189746174724	-0.07052615461022485	-0.9892376741476292	-0.17364175827499434	0.10210214527367706	0.15368874372574196	0.1548206813732421	-0.3112626333566062	-0.10909041551559376	0.07558787325702257	-0.21305879051731336	-0.2768383119458361	-0.053767235593113014	-0.036142973358148256	0.27323496987774715	-0.09459150474568316	0.09454240005614828	-0.0498098029108502	-0.10944118212004064	-0.018750202198088484	0.008206197583630288	-0.032765459365076265	-0.3997812502731313	0.05389889949118532	-0.32574058811997997	-0.4541576362790071	0.015348352252858062	-0.2171857374284788	-0.3624269933289756	-0.04209923303220321	-0.0060080264827076435	-0.14406784385639942	-0.17867568277263485	-0.33413847939663743	-0.03610856192264044	0.18029200080513505	-0.402117537762624	-0.0485337847461342	-0.27045029839907103	0.0892740484590319	-0.036269293283485785	0.015921347084133074	0.002313822624876489	0.21610198681532095	0.2002349904221494	-0.0207981379201693	-0.02521130637873209	0.23815926576502755	0.07329030633886682	-0.2216658416169904	-0.00799304762020352	-0.14422814732239173	-0.11375054068720875	0.04526813008162972	-0.3071801697301215	-0.752966649358228	-0.06677710170700947	0.2074535121643965	0.2371575880304903	0.1437230874016595	-0.05592108290568599	-0.20609154458824952	-0.3128929667289509	-0.2683178993544921	-0.2987878715357817	-0.010248417457185613	-0.10791796628196118	-0.3020531224847761	0.05030673205079193	-0.13923061152304214	0.16753581422137204	0.08536043124666602	-0.07820632198863757	0.12949497734798196	-0.24405080329752446	-0.24315096957543386	-0.07969705609578538	-0.4689464737436825	-0.14559189846572124	-0.022674726359520583	-0.029642893664494574	0.050936439525548605	-0.00911474624002365	0.006668448174882093	-0.22135537318237672	-0.43321685902637697	0.020789217358600245	-0.17587918073645376	-0.17000045999763158	-0.2935454258488725	-0.3738977655316143	-0.10476762687467052	-0.08433476812742785	-0.30227385529479384	-0.06248750372462514	-0.005329421518607385	-0.18840295094586945	-0.3159211421030092	0.01434684507045562	0.10666907976571377	0.05366298529829775	-0.8568818552174825	0.02537552149290849	0.091519305046477	-0.4316569485506968	-0.12442049231920108	-0.2320471634050136	0.05525762445322933	-0.023518044202233024	-0.2475198562884571	-0.006421689356717856	-0.08685087876969047	0.27345802549263504	-0.07843190597000944	0.09877691895977103	-0.10909082852232976	0.15718136158210858	-0.06013025805492165	0.13296090633544333	0.21453319545377367	0.024704675070883083	-0.04352929632544675	0.021161374766657862	-0.08313914396273266	0.16598393489576693	-0.02394235579408755	0.09709863976237644	0.2214937477849023	-0.8448670245036295	0.048763843740154696	0.07219036838379951	-0.09100654443405	0.220675485766594	-0.22346266512625992	-0.16786685380499014	-0.4260614283590597	0.0668328408336413	-0.12384170716129575	-0.1261835441837632	0.19719494427084894	-0.30545382663318804	-0.17180644955914878	-0.10728643713943073	-0.2673505415997209	-0.16694275315812246	-0.32142088149416825	-0.16523530990878127	0.29195753467906993	-0.012007122406542505	0.11442679984266288	-0.5110976458616161	-0.18541045899228972	0.03433019568357997	-0.015574699308380471	-0.3049836474790588	-0.20777173814174504	-0.12743652104332726	-0.004371447441420385	0.2555462036255879	-0.4928284122989565	-0.043095158947324526	-0.04360068175257368	-0.01722885685764449	0.3141125607898105	-0.41130550157603335	-0.8131012596131069	-0.12886142695633904	-0.0884947726895246	-0.10465877399479667	-0.3781659777425941	-0.07483149023101608	0.039975552696115066	0.03289721171270575	0.19676996332518	-0.14889106843505914	0.21414984212113145	0.005638947609911007	-0.09351895921337733	-0.08091409632854851	-0.07072352097623386	-0.06874884453049554	-0.3180418529768169	-0.14932956483434534	-0.08071929581857325	-0.02855682861540657	0.2618166760285023	-0.21337053746851573	-1.0367549045605424	0.11544713711790612	-0.4213216665757161	0.19330321323900707	-1.0300001040465194	-0.20581792726475232	-0.17635564874586945	-0.12968645456465	-0.039803747514697146	0.13088106977983874	-0.2168631417253043	-0.015097703539597288	-0.21204632775212914	0.045019147842371314	-0.17172060326840458	-0.2309016519966902	0.22040688889523444	0.0005055942364711504	0.3006016146480785	0.013765974689784412	0.06824479032503035	-0.18608622197018204	-0.0655543311118009	-0.043046449011030975	0.022060074974464387	-0.32139956924384955	0.0004883462840424325	-1.3473887637579346e-06	0.3963236978714027	-0.3004319085587062	-0.21661587119646752	0.14371494181493666	-0.010241879265721631	0.04725439268041634	0.29502530341060584	-0.1064580851802187	0.2665164274481447	0.0998282434154794	0.07195264571960076	-0.04447380043247702	-0.12128844402050168	0.02071658347758248	-0.06958963037879083	-0.12779074050031078	0.2059290607060082	-0.26797245717692936	0.09459425194842357	-0.16616174852232898	0.2904708841849169	0.09461521471742278	0.06579117942896844	0.032364742315494785	-0.033786979585909725	-0.16524760667280858	-1.1133689434039151	-0.7226402554138464	-0.2633471490099155	0.09336019641961874	-0.11284271263029096	-1.1446993751963566	-0.05818156152276799	-0.14443155355304574	0.02293444566308031	0.012288615278331676	0.09788382789024244	-0.046840969978085664	-0.2494099989852984	0.2018923867290518	-0.6711086845522487	-0.3183466246787687	0.17376922300579176	-0.3412726375898067	0.038819263836733904	-0.6019918798824333	-0.8289049967432945	-0.3197731285270021	0.09614553909638304	-0.17851183215013625	-0.3733218557521378	0.0800868073782825	0.005812381994509921	-0.5873049702647267	-0.07097745051928442	0.06250171308516526	-0.31998395913217803	-0.4087496404295843	-0.29233136463125137	-0.14997455441487134	0.1557105411809736	-0.2582932763401351	0.20766048612903695	-0.0985090264590852	-0.14216171257125182	-0.3613546796110504	-0.2734563118470241	0.2894357879104801	-0.8771638956372638	-1.276275079607181	-1.3340031944693576	-0.8604329598800307	-0.558866405743037	-0.18948354500553907	-0.2586310580122499	-0.5459899488331103	0.017966248111780374	-0.4305337579360458	0.07575978075431479	0.11147645049010033	-0.17659367955180502	0.0973322733180398	0.15424467503334505	0.25030819168979457	-0.3488582339144029	-0.07506387754112677	-0.10009666842230333	0.037885288076579884	0.2336584658250829	0.06568071063636491	-0.19118000448102496	-0.455963986863107	0.08939579585126678	0.21242925405407176	0.17259557967567749	-0.20005985890285555	-0.19560597992318265	-0.044932248025234135	-0.07832865149159689	0.10534329727162237	0.08140098430745378	0.2561280481642925	0.004795327438875257	-0.4608502096183799	0.1343115028457278	-0.37409104718041947	0.1804808624421781	0.050414994407316414	-0.3126970345263375	0.2325022566894488	-0.03536789258821798	-0.1222391112676456	-0.09353290949876346	-0.1358398200225406	-0.13861261088787588	-0.08497657544465613	0.020794085277312663	-0.056047003522986236	-0.03912526196341448	-0.1841744554699923	-0.15062675426894542	-0.07023728331087642	-0.3235925462928204	-0.08381706835781444	-0.07999958604323869	0.055438298269672524	0.05801226159431716	0.097215548531585	-0.1990757337172519	-0.26858298344113835	-0.2848794718297404	0.02505259652238856	-0.16122153042408585	0.11734526819699055	-0.2445250436341725	0.03337993601119547	-0.10322325614817948	-0.12034659525593275	0.08638882130395202	-0.17072369134383406	0.17311076000870534	-0.20553756986868665	0.3836265257607368	0.1574708721142544	0.06877705587899867	0.3670370195016792	-0.16357651591775985	0.06910363109496775	-0.06518681242942069	-0.3147928001379461	-0.029356162412481995	0.04488588874536455	0.055931123634389186	0.1755020248685023	-0.04031430587357728	-0.11089591322302997	0.13074498500132226	-0.002249338808578954	0.06555215980784364	-0.06551083262076172	-1.0776858339743096	-1.7308580327862693	-0.11417546470489655	-0.3352833266210297	-1.1711786139438176	-1.464585994877682	-0.3266735729028804	-1.1713680305045484	-0.2194989998355032	-0.2477991042339619	-0.4020859238615704	-0.36065423525847706	-1.433127136743724	-0.06152547081436395	-0.7724286110252285	-0.11604819356492435	-0.4952130931652176	-0.8824143085536668	0.02613984553610024	-0.07205450942799635	-0.17119000679507296	-0.008567199193413609	-0.24070944700514615	0.12881076105466244	-0.15693966528826145	0.13364757104138028	-0.4633587651074391	-0.08434124255227457	-1.3848066130288057	-1.3979265846589544	-1.150821189839807	-1.3161720155077845	-0.7406692236460385	-0.2301720984100505	-0.22260440383217955	0.06230438321795258	-0.9036649136206034	0.17666461334254555	-0.05795406143052729	-1.8933333151378304	-0.20116245008143432	0.057993536149013376	-0.3648108515154648	0.15347201707455171	0.09940548691452976	-0.2446745849130976	0.10971017027083528	-0.2913698456661104	-0.022660997789680202	-0.35155015999396355	-0.2031336057481196	-0.0031710511709087683	-0.2048535391009151	-0.0091751236518677	-0.07680145954637692	0.004503178369017039	-0.2331896261705279	-0.15997988254939458	0.06506009578856348	-0.13928993331721687	-0.4150142202764882	-0.050553436002466035	-0.18408920044416205	0.22202857618686286	-0.1259559019524554	-0.3484449041533057	0.022707014046932542	-0.04643987658726908	-0.0114821179912762	0.11551097798517695	0.2940055473923056	-0.2893215276092986	-1.4625585515741433	-0.2166514534185897	-1.0047319502912602	-0.34695554211732066	-0.19915055700542594	0.30416669427539217	-0.06434553978745337	-0.07440482714730419	-0.15430261392063133	-0.2341245422296759	-0.3738597604977483	0.04213024186401728	-0.08310329226814799	-0.4087885803905127	-0.1927239622913292	-0.4296591703394726	-0.2407496972049205	0.06571054448411996	0.3287208535987825	-0.2408351017262263	-0.2844583985431665	-0.008140756528265623	-0.8285822892136018	-1.181684116935992	-0.3047641445479135	-0.9627156911946164	-0.35118967701571874	-0.2166504540382492	-0.4676110290445977	-0.4412154248739539	0.1281265228103585	0.1027264397583486	-0.11458990096331935	0.135546594050245	-0.17819969854187082	-0.2992296181734518	-0.5901642969285549	0.02912315778721525	0.2651395560742258	0.08045330029326248	-0.14143101182650825	-0.2417978584077729	0.01708534124346579	-0.11492866602221585	-0.2610026784710045	-0.2614205616745417	-0.03754342692543156	-0.2010657392010377	0.2005032733686471	-0.20477722764082032	-0.03933329484328324	-0.03220965445267057	-1.4798709048692706	-0.15825138635629382	0.08457178220525635	-0.1247343479606269	-0.1608290296082501	-0.021187536670848685	-0.19580995898020756	0.04796185880096792	0.0354818339530603	0.07276244103988562	-0.32138032037495196	-0.07884873684548226	0.05356690437689497	-0.3289741081495701	-0.2956894517767632	-0.2365859325430261	-0.1294803209477042	-0.09700245365849884	-0.539400309472857	0.02750419777825091	-0.3099274076560637	-0.29866743924870537	-0.02151670006603108	0.11540009259590235	-0.2451590394770227	-0.3965710961786961	-0.019920981257479747	-0.02431919499383588	-0.17264200187003456	-0.1426343495827071	0.18709175596316613	-0.12206285374419301	-0.06385709900567116	-0.19886356173964595	0.07539735600336239	-0.06600778359019413	-0.21023488400803556	-0.6156475962816589	-0.2012051594943815	-0.0381916767148449	-0.5449766434913434	-0.5822192681018944	-0.7854819203024341	-1.0119003769192378	-0.5056832286101753	-0.9351273546445644	-0.1266200596927661	0.6106110801485457	-1.1341438335120495	-0.19667290470353005	-0.3950188851666092	0.30999371654273955	-0.7283403579453624	-0.04876091872458777	-0.10493120700159213	-1.359643781018708	-0.7372739678983136	0.06148169100947504	-0.36235030507005134	-0.31164156767098466	0.024634833995276405	0.1713487506366357	-0.8133277090509172	-0.7395755636054998	-0.5690148787260928	-0.10260354346260096	-0.009921392264993412	-0.1818644669725359	-0.013596398466360196	-0.10784880245338736	-0.9471969818656606	-0.14902594353962226	-0.303414233409836	-0.382264719233646	-0.12541116822777362	-0.054030741584538765	-0.03269220913111262	-0.15376406250101826	-0.4391107357922885	-0.0607314787995072	-0.09838012772120587	0.06662440902467133	-0.1192425407701771	-0.022372356751874902	-0.220464752381046	0.02484577450805034	-0.31003208707921825	0.06900517123753472	-0.5477175362899901	-0.1746999391091103	-0.11029604879194832	-0.13146890759209975	-0.42235085616287177	-0.2893716262256231	-0.02810706883313486	-0.34111687968420423	-0.4550702472094695	0.22285392832700687	0.02986829730069185	-0.275818969849544	0.02284693566958873	-0.3821962553558572	-0.2278286099176506	0.008146558985360389	-0.1646867851052984	-0.06916816704747626	-0.0998539289387606	-0.26977920673757544	-0.03056538340418436	-0.015047800957932653	-0.15680206809387234	-0.13141424413798464	-0.07562261159558195	-0.25680897903891425	0.17577565381413965	-0.13942569513171224	-0.3533744117459135	0.18611100435580694	-0.1959241243686569	-1.1534622117645197	-0.07416980898226437	-0.04576768567102808	-0.046912679810519824	-0.20963024751523687	-0.1962711855029976	-0.2120084629223292	-0.08325148634353133	0.11195309605048104	0.15072569883793818	0.16872374232098722	-0.1852261676731748	-0.3325596518152029	-0.11771525111950867	-0.0299625192143614	-0.1695219381018502	-0.2327155176599728	-0.09000377408749559	-0.390159249348159	0.024711261370545246	-0.5689129125628026	-0.2440527335611581	-0.04335543898455308	0.36241887130263395	-0.08751896040038343	-0.6716514661133908	-0.0911528665663	0.21189606106787476	0.03863998444491935	0.04473556836491161	-0.5149806988962778	-0.18971516801648125	-0.3728473900385032	0.005919246642795665	0.4006838221686876	-0.041021631833080836	-0.15743455463403735	-0.060507278285655886	0.020148628448134292	0.3375222606856229	-0.245755780541553	0.05215185096773451	0.06520495863821711	0.03778184577103007	0.018239054873397033	0.04711587238643244	-0.8367298719603391	-1.5471055132608438	-0.2986197866932991	0.04179376302747122	-0.8002875413587203	-0.1999030938060423	-0.4221719971676498	-0.30577611221590845	-0.4995371599795573	-0.15469593500767329	0.23112837586761234	0.0779012984629921	0.005553077388206683	-0.0519614743143674	-0.14020771841417573	-0.2611523747660963	-0.9478645773952932	-0.09284313128830077	-0.1625304002478775	-0.28906139266177844	-0.13601708177857152	-0.12524128797812567	0.0311012762043466	-1.0877559287678047	0.2790169950062714	-0.9731228074954592	-0.16947654598117998	-0.25821829235348065	0.10488855894541699	-0.07785530795086533	-0.010950518653396312	0.1109917981536416	-0.0281298877096516	-0.08571335359026461	-0.23889474781001724	-0.3136333656927484	-0.3057980459223073	-0.11259649431664576	-0.10707062777390844	-0.52870433826648	0.25171789730873245	-1.1036470308320436	0.009950628080503777	-0.13705878583283565	-1.209774658696399	-0.17974625522232687	-0.6857805545952657	-1.1267388850635318	-0.4759150808372839	0.1901412330389156	-0.23347783211308204	-0.0936128365482733	-0.613864998423886	-0.3954888421520806	-0.22237896346084707	0.04938223167397416	-0.08618818069826738	-0.002060066591419812	-0.21039616073274103	-0.0744749460373744	-0.002675008196679339	-0.17028107177310625	-0.03582507550326538	0.08022738878387321	-0.06491872216164976	0.0254327735093528	0.06530856796712117	-0.06560957376284554	0.09189660396202527	0.159617990741199	-0.03681876567012103	-0.2119763702029342	-0.325205168982361	-0.2656298609510029	0.09136534914067164	0.10942510639621628	-0.0167412963600273	-0.011116025798932032	-0.3238560055286362	-0.06170351693388421	-0.3371933347429928	-0.06413723009548176	-0.18350853183553856	0.13217435860781154	0.08156666595897218	-0.00800455571062283	0.2246476903654596	-0.03286421381441838	-0.2874251744330533	0.04748308894891404	-0.25178815939963983	-0.06822268145830687	0.01097008481850422	0.07536952257291547	-0.147358985975417	-0.17367088976584208	-0.434329317547784	-0.4239231315715205	-0.05185935909200056	-0.3543210694074913	-0.5557796366687515	-0.5091668018452712	-0.7843774328305694	-1.0931304457231652	-0.8655133944848553	-0.19374852829214287	0.054804062420335004	-0.28712504958709945	0.08477490205621592	-0.12380675911483345	-0.25948646102485473	0.14783073332431654	-0.17043711544089876	-0.06918127618795628	0.005192189795885228	0.14431039337926446	-0.3032358348189624	-0.8100855505549467	-0.18927093839075146	-0.013275553127274204	-0.3015147476956577	0.09000561181450761	0.12196836222732345	-0.0672519156761066	0.013111126517790813	-0.1970440459346272	-0.5054574385470585	-0.24180001531269946	-0.029532081674032533	-0.23692717334125304	-0.5568934588228183	-0.15784468424873016	0.1024166940255802	-0.906312703340212	-0.06380529256743142	-0.15058853500319966	0.24035369880541935	-0.13049878022087066	-0.4760635114051678	-0.35955555421399965	-0.07395594437528584	-0.07871280685274945	0.09442084733884656	-0.06289874902314327	-0.0060649770783502	-0.4014732540440829	0.2777381312728673	-0.08052335168085269	-0.26805105174286553	-0.11863711428016654	-0.013519432363092412	-0.4557095023427839	0.044496116370088684	-0.0474269955526956	0.04185474079073405	-0.01857142185285249	0.11860372251534185	0.003341867807894366	0.07482582086058877	0.15384738819419916	0.19319065756907386	-0.0400045090550538	-0.2693514286535764	0.13511745718938553	0.1335145325690367	-0.08231065787432079	0.19643779768502145	-0.009625728861574694	-0.22046171171922332	-0.26625728905771184	0.10299970785971008	0.0829837479777384	-0.2461505129945405	0.20789530328992248	0.19115319743615036	0.07812153052713759	-0.17319121663123685	-0.047735003228993315	-0.2129516110090176	0.04189581529534783	0.08106403456813145	0.020972549101993216	0.2590806718290607	0.0071457100913650765	0.2213974392677721	0.23148604776993945	0.019649434813953013	0.1097568889208326	0.06604532554135595	0.0011727118858224994	0.2372189627185922	-0.22741796026832495	0.08499547871451987	0.017218859494956967	-0.16130338950443232	0.2410968333777869	0.15488796361002746	0.07934001481260293	0.20495010614402445	0.10217881411593338	0.11485707872665026	-0.08026690798876382	-0.1530677186151267	-0.1774029037803105	0.03803188734392971	-0.10491300878404483	-0.018377996912087226	-0.14792822458373148	0.11175425224528616	0.0048024781134852175	-0.007565877303441336	0.1687821400733766	0.051213732462988736	-0.2201819154748186	-0.5950815034556359	-0.2721582044742365	-0.18381126560285968	0.442802019717966	0.2240377222616079	-0.27435748674609245	-0.16224015876849548	-0.14253564931602478	-0.2020910164296756	0.1734687480709959	-0.07657427403830283	-1.0694592984028704	0.23831189091868185	-0.7291919263810958	-0.2255329631286525	-0.1710132079845687	-0.3243618352693134	0.09789327194872692	-0.046474822493069376	-0.2074661116885447	0.11280408339209495	-0.33989621548043675	0.10710167235281767	-0.17374573398424142	0.07773737585830555	-0.9636145229621228	-0.1296934436863883	0.006524266161716894	-0.19714931364820712	0.15716948680011225	-0.2861207752292238	-0.9759619036520608	-0.0837670311082498	-0.15665403574704084	0.017116505109912878	-0.2676801699634652	-0.259591364847493	0.021224812473066755	0.08856823792939439	0.013878194277832876	-0.15998611539995675	-0.2272881178207026	-0.06970481438883501	-0.007201829399224554	-0.010843708928390206	-0.33576822192798844	-0.23131496565272294	-0.5088772467274398	-0.11927162879955985	0.20925333394052176	0.1743915737962039	-0.006964793835689106	-0.013937267391977785	-0.2538451851253567	-0.18575628665041724	-0.181451916993474	0.21731764871439346	-0.2632840314547897	-0.7004815453057687	0.12052600029831133	-0.15912905818765016	0.39858399330263583	-0.25116571157853784	-0.15065507726265726	-0.10020619491492827	-0.11669466634760199	-0.21224045539152828	0.09025158490239438	-0.25768795699066965	-0.04770068933366727	0.0658569210416337	0.1212532180780754	-0.11510114120723527	-0.6243818212811643	-0.11538679582493758	-0.044431582443350236	-0.5775943579002789	0.2707221580229585	-0.1381451484882624	0.01826987363042163	-0.2217801611945064	-0.5190405844457814	-0.2435893628154276	-0.312158020809185	-0.06313111374972805	-0.13530834917711065	-0.07527049777645457	-0.623224247062323	-0.0843788243122773	-0.05047778875680083	-0.6239669398886686	-0.9761292214178552	-0.2986366677894184	-0.3113301279953999	-0.20245151726664676	-0.1596569246492912	0.12695108235809954	-0.6773650921228328	-0.2330753114014185	0.15535117345570562	0.2685230174680445	-0.3229544255460069	0.0011903782516221786	-0.1829709134169981	0.266599480085629	-0.00782208289269221	0.05652961872659375	-0.012019949900974046	-0.14180259152084118	-0.10390914653911464	-0.041597165996192766	-0.03160046882336904	-0.0923447907100563	-0.08933997202957587	-0.2753012084956349	-0.043083040514589416	0.20055970386971306	-0.03500247008149135	-0.2036068468469783	-0.3658429314629317	-0.06458185677402772	0.27154978851185224	0.10933133358933034	-0.05692150050151142	-0.12093181873309475	-0.23667180221125314	-0.24298650912668399	-0.06598673038263128	-0.5467901013744589	-0.2866831890984583	-0.4983046771638338	-0.5872633134664603	0.12477855314794058	0.015768977236285512	-0.18831271897505505	-0.6477419073110183	-0.5750252459530004	-0.9453401172068112	-0.43562269105610174	0.05555745574304022	-0.6736911868323198	-0.13709217746868765	-0.5053813381382768	-0.5643030619595896	0.3179608360871048	-0.05447200597615408	0.23194161396559135	-0.15397013172377014	-0.17400062110478576	-0.05120190982141257	-0.2063222608278956	0.1611785479378754	-0.336292137290814	-0.2026294444532949	0.2261010513992377	0.15973522793660916	0.03354967214960357	0.08831185605746629	-0.1088576116402257	0.07571172950380517	-0.002817172650922631	-0.15886972468535693	-0.1988138914206658	0.14280219278997258	0.16628993858206384	0.1717355184101351	0.1440379626493772	-0.12563888464821227	0.06883865840131187	0.04836205926423474	-0.06728535152650192	0.2773358056674653	0.013892721012958712	0.004654334384755218	0.1487379468485992	0.13470859013992129	0.06460661222027503	-0.0021005255288892824	0.032534076653693636	-0.26808599137290146	0.08770392840643862	0.0036109303172804697	0.19950661737094336	0.06866258411069491	-0.09823663266829967	-0.12323469066539762	0.082850622158521	0.06712838312713111	-0.09627703927448933	-0.06310163124706608	0.14037878222851474	0.02294972945652613	0.0957116959153722	0.06575674101387809	-0.11384749333179417	0.11008598831196068	-0.27505713761249084	-0.3419488092050482	-0.24426964513106314	-0.3964696371070521	-0.21207394154507625	0.0997650691430135	-0.13266372691647024	-0.11724301572071402	-0.12707098762689378	-1.130414258674721	-1.632388160896672	-1.2369195960885435	-0.6665433012909028	-0.8301083714648829	-0.17506235319478192	-0.40490355312751375	-0.5997346892685971	-0.6337096158793466	-0.8301623278004491	-1.0634219073032418	-0.08958077495374693	-0.06449625077596488	-0.7135484242901009	-0.5398686181488994	-0.6935420326429641	-0.04379585437531211	0.2259448367586513	-0.3583286811429071	-0.16237675414788827	-0.5837301552571144	-0.39601139998876705	-0.16934679148681467	-0.27433814018129576	-0.11572224565082763	0.0782046893497827	-0.0899981476707192	-0.13085448369816569	-0.08395445114153477	-0.16498521870774885	0.014270777362801091	-0.05981453012636165	-0.04452304546550777	-0.20969505773966246	-0.0013575360764628407	-0.483702538101471	-0.8302561095868046	-0.04252711547720252	-0.3642052966597229	-0.28780022490032314	-1.052671759097357	-0.3144542695218086	-0.4753252838473432	-0.4676205744756694	-0.2648949311857308	-0.06708543918026118	-0.6108686033744326	-0.6115119029864994	-0.4950317201066667	-0.2120921523279524	-0.10513317979978544	0.08312444185651582	-0.4274352075395131	0.2493346887450113	-0.26231594131325964	0.009147725263376764	0.07088801612466654	-0.9457875760688516	0.07525762496346236	0.03150332384182505	-0.06862105699072336	-0.01781489408101946	-0.09381025228073618	0.011469593563320998	-0.0758846400054898	-0.1232715996975147	-0.124566078748888	-0.4447620945100732	-0.07198593770431003	-0.2454139496970593	-0.3846586151711915	-0.2599428318866843	-0.3925716736096088	0.13089440054792967	0.4881853839923561	0.0724363008871854	-0.05515575495619858	-0.3583559967660949	-0.1698001658008475	0.3308430337713673	0.2471572750349969	-0.035998491657648624	0.06202588248069845	-0.029943617406052614	-0.02214961344744324	0.06752354160087233	-0.10615572049850074	-0.21738041197881056	-0.3433060797896255	-0.08844929704458543	-0.4282813305196653	-0.3643762349378021	-0.7537347871278043	0.12476155056602875	-0.20637817457697347	-0.012330262221161669	-0.42257353070885306	0.1394021648540026	-0.2426592331060148	-0.030813255065040495	-1.0979249950810477	-0.9383641119798729	-0.5872407594165882	-1.435434555933305	-0.25709866581845303	-0.5579690791279885	0.008298026314494392	-0.33074503861430443	-0.4891823386637137	0.031070715120252727	-0.3932207305709916	0.2578759438859506	-0.10485943466718653	0.16249319268131435	-0.07045899051448216	-0.34334536621663303	0.10650881707373226	0.07167375480776211	-0.17655250554228574	-0.049184232690701525	-0.04196061938529468	0.023575130612775004	-0.3636316293590396	-0.16969742253119732	0.010270147341231444	-0.17478888386428668	0.16313049690854442	-0.03004106142363669	-0.5861937200855277	0.31799427793974394	-0.030864211941058126	-0.25293503352041224	0.16010912187388446	0.13452409419682232	-0.10018114816805407	-0.15422501303815206	0.21442062328883446	0.2510267267700925	-0.20449333169571288	-0.09111801305909616	-0.03250867151326209	-0.07734316708704674	-0.046204545722973764	-0.03744246064458202	-0.11177088673414698	0.17152037311289495	-0.12900838921303182	-0.1306318078485326	-0.0770902294533064	0.01856814028064324	-0.19148656586017812	-0.06943851208958125	0.10097131085487317	-0.10274633885171476	-0.3462322745970611	-0.2982863469166765	-0.07823611850886468	0.0791651422483896	0.2144066152978872	0.0843063191850299	-0.0580749417575019	-0.5436454141995776	0.0911125776063424	-0.16436912102943824	-0.5524287782175551	-0.2792997033869107	-1.0167491310809549	0.10378503893042698	-0.2001710362474387	0.0183987567837664	-0.18166068917460199	-0.15563449031908466	-0.008794524333779858	-0.051049503839827294	-0.2207629021913033	-0.2877618412280883	-0.12750343045868529	-0.26507078143994545	0.005765659334882842	-0.14955014583020307	-0.08334288009406891	0.07238346827746908	-0.14947280348261172	0.05584368246574288	0.11038226536962133	0.09787071109583943	0.21673382572072591	-0.2537095815923163	0.2253831103142184	-0.18786184864815736	-0.27208671847594545	-0.2326274141610496	-0.17804670122740762	0.016279274686795495	-0.21350608689282474	-0.2223379530722151	-0.05248364272200096	-0.5774623751157568	-0.17291825362392002	-0.031688868098059784	-0.07565867266102698	-0.8004551223414232	-0.041670565576865416	-0.1800171573639394	-0.10515165029223417	-0.03763412069206391	0.010632133385695313	-0.21405471046492344	-0.0725664599266928	-0.26441464184145924	0.03405669155277505	-0.36254183900194464	-0.13866904820174306	-0.10625857412942034	0.1631201669204255	0.1952031177444959	-0.11691592469316665	0.2417625688331005	-0.6553825167126839	-0.06354171967419152	-0.16987735824151473	-0.140760717514806	-0.17688062089013598	-0.1665531454105907	0.03149159147575627	-0.07787053294385035	-0.5698329188639004	-0.1912095774760964	-0.1025774201704321	-0.08892281358759661	-0.0591610644604329	0.14735159070603174	0.257139781542978	0.12900552687032807	0.0907562914179914	0.07871472298126135	-0.10937427684323013	0.11836841280313727	-0.2526941649645392	-0.1348384610008548	0.12981098197553212	0.20229918461895915	-0.13177904821242264	0.0986219200171795	0.06250405710111456	0.1365985172947466	0.022665861595400242	-0.19182018179858926	0.04367149774742045	-0.9794095277152536	0.021857612312483825	-0.8984966286035595	-0.00875771529277908	-0.29491404736802884	-0.2723334096746634	0.033899923712310695	-0.6373698651682441	-0.18433395265794447	-0.1671607505655045	0.17913820616042028	0.08206408208485423	-0.7274353093624026	-0.07747958385652655	-0.26843641776990884	0.28140051625240964	-0.2473016120245525	-0.13168636530016273	0.12447467851757794	-0.1029481988737178	0.13972817731138126	-0.20218203123966733	0.15901927058985074	-0.1817953739899322	-0.10744773895148302	-0.10454137040814973	-0.22865158662944154	-0.08245506969214213	-0.896157157969896	-0.053676885689951714	0.06945238278593899	-0.1347410604632193	-0.3871630110145817	-0.6602566095073041	0.01980704963834843	-0.1527963367226471	-0.01470029089707412	0.1299478930862185	-0.11851840915261247	0.04162787838442747	0.04312434992083604	0.250512921451916	0.11736120969872715	-0.5343434742206387	0.2622962307131197	-0.36251961942103694	-0.2990721624189493	-0.01747180650006924	-0.18856251026945497	-0.022507732922089692	-0.2381403553580232	-0.17726188600061255	-0.08539238721565187	-0.2492002368469031	0.053522897418719316	0.08067694733603825	0.06539801665790075	-0.5734932470452162	-0.4578004643447906	-0.12533120519984525	0.20992371051261052	-0.5026634439433756	-0.10415401000958854	-0.16741824079766493	-0.7842741895076993	-0.8595814187423381	-0.2660896944161191	-0.032886920811110526	0.0878280158089075	-0.3538964891429737	-0.2944652933852704	-0.1844982748852108	-0.038376349407976615	0.07461155210338813	-0.16599505093432526	-0.11345968890537345	-1.0100890016062691	-0.2786177571983515	0.04145254015434735	-0.17477005910434315	-0.8344790460006184	-0.04409889567245067	0.217619902523828	0.1133182641957933	-0.15688412699592613	-0.04804070368449157	0.03312102553813257	0.2883653837836178	-0.18844186668482976	0.11032761004945424	-0.010075901403266026	-0.22106813815389775	-0.110680703163427	-0.053463863011872635	0.03690131915806897	-0.2314626648767608	0.001939563156060411	0.2000994557176199	0.20111662035460667	-0.3307361977012726	-0.018128830789782627	0.05880128062086101	-0.4744629008529937	-0.08188364939870098	-0.3401239456859459	-0.16152572446705066	0.008491653069748938	-0.14521249495163507	0.11502415935137406	-0.10978026247366718	0.13117790149091774	-0.2299775463254378	-0.0721639571081724	-0.4385241460263751	0.2726282292664618	0.0014592543290441482	-0.3856646014011809	-0.4046624456217056	-0.7874087788948196	-0.8274342006698802	-0.5087186076300929	-0.14489071486265076	-0.22648551342485604	-0.020728717014042185	-0.3671560289663721	-0.11734082419276246	0.2808513779329852	0.2725486787770793	-0.12315146046458983	-0.0950406572137339	-0.10137173011693644	-0.28927873096692924	0.2705592648255108	0.13561512489232888	-0.2527959560247208	-0.036220987072954285	-0.16033594378217866	0.2208473542274066	-0.07838041129062845	-0.0362213718267749	-0.6197955245595237	0.1623932436909951	-0.037504339936167364	-0.1940005376760668	0.20351771738604602	0.12603396839974104	-0.027365298731614248	0.3628590190845344	-0.19833655539078068	0.009044095876107655	-0.13157374817247913	-0.05121427503103152	-0.21239055988978614	-0.05983743094259668	-0.11563830884927533	0.2069178321111343	0.019108546848896343	-0.16618935615013775	-0.15246715288049173	-0.10019503586741008	0.0076029159789534045	-0.06791455674511787	-0.22155178215924384	0.16246105371218253	-0.051962084851891965	0.1491667440276679	0.08453661748395927	-0.007044586868692958	0.0062021938367567645	0.10950815380028373	0.12795128141460474	-0.3488403206199637	0.058182568409963865	-0.01116394811055428	0.26164223755711336	-0.5371040370175509	0.05324855719745256	-0.13113213230362822	-0.07802155284511349	-0.21494708288712389	0.10065994036356496	0.1829962087675286	-0.4314329955003277	-0.04656963451666134	0.01915670043597812	-0.17964839370092425	-0.3142145480739641	0.19498211639246787	0.3394541146643353	-0.18877348703819088	0.340660496232277	0.08561808393720584	-0.20134474145792836	-0.938357967804068	0.0024268537318797227	0.04389245026294316	-0.2770198935271249	-0.04518757558212184	-0.17851400600791814	-0.06752204071465523	-0.016464767832648785	-0.2566462056736547	-0.4587517256187739	-0.13224768343980114	-0.2583521842607139	-0.09292712162942426	-0.09502884483352436	-0.08009032990663043	-1.0275035124404337	-0.3117247931558124	-0.004524485996506017	-0.15879382287881494	-0.3168230394134001	-0.09434780497815584	-0.150068996283425	-0.6361965698090853	-0.3342111799788229	0.11784809379074568	-0.2285585962700677	0.04241901406120295	-0.13105627731335814	0.4367797665015176	-0.08894737787791351	0.006362978070531513	-0.7142685006425377	-0.16646935798139656	-0.21249981632819068	-0.3142545809520636	0.03166004802313981	-0.04092702885981645	0.14243132892217644	-0.1688759491439743	-0.16211723730094624	-0.10528466256015452	-0.4107492511484989	0.022768148741962237	-0.09821020315547313	-0.12730882782972788	-0.5358065135546206	-0.08168575531749397	-0.3372133791369496	-0.36161604825886173	0.11319839809737466	-0.024582683610861102	0.12767325880167915	0.07675419243824495	0.17736593501406014	-0.10394832012117962	-0.2929798075923513	0.08629368532118457	0.07732857919322544	-0.008544916476487245	-0.455410225160237	-0.1967535002242767	-0.14164525811267453	0.08912571911502422	-0.8771221840737609	-0.10368253070410163	-0.15250663542872686	0.1263204454844642	-0.03907129752814649	-0.4606824735132513	-0.3813977391068355	-0.3253731361486711	0.048515519316033415	-0.233908290973182	0.16723786760151793	-0.4227379957072778	-0.5531506303634143	-0.7828979648820951	-0.5131545971922564	-0.7597105935217101	-1.0233363627619745	-0.2098980989862787	-0.249339589064401	-0.06987061750619478	0.2450319984862445	-0.04678686426285908	0.058424032809270214	-0.5261377374468491	-0.17066777638101602	0.20059818930780013	0.12872429833956092	-1.15193602979714	-0.27199922199346643	0.017500503853649273	0.006570379799766202	-0.08707116549410432	0.15440154630310696	-0.0009216487845009676	0.12119238039883624	-0.09285198081884204	-0.06361622633993183	-0.036647682588128914	-0.4177775419832482	-0.050709323644877284	-0.5400413672198946	0.02523460548197244	0.03465939751050155	-0.22741522421773444	-0.9110244199783092	-0.8526126058419591	-0.7632373584308063	-0.29367465877154963	-0.5547416623825921	-0.3002315317064473	-0.19132716894365487	-0.4337838382702948	-0.7446768004630305	-1.1395280515834685	-0.0468337934544499	-1.0516816440104806	-0.13496703501234295	-0.16391165149776524	-0.19618315908740355	-0.40023292575459424	-0.003052121241795137	-1.1698268748306568	-0.6865346705278236	-0.14269806456254167	-0.5608202453843951	-0.975110921733522	-1.2415330541912681	-0.5036964997581718	-0.4253344069780681	-0.5384836517145639	-0.5460085990339127	-0.8760030407473601	-0.8703564204435761	-1.3943406883190528	-0.16888519865478352	-0.4828666626181988	-0.5231755753546301	0.0700806486191005	0.0037762333172129173	-0.11058531812787696	0.20477191740542328	-0.3004879929015146	0.008798570289995306	-0.14788579151690875	0.1848042796655702	0.3207462528634804	-0.17894820327322455	-0.004825153664655495	0.21016658633810734	-0.1758953470120445	0.05086451205475029	0.128952461509363	-0.010290986545049235	0.2420057596480528	-0.06827671275211357	-0.2344809514926573	-0.026673440129000657	-0.3923784612404996	0.1219128541325163	0.22218819682251367	0.2494268734608877	0.4123832965736317	-0.17176503525999076	0.12543940069511386	0.2422193221956625	-0.03092991429113475	-0.07245227220697119	-0.16404306290142734	0.14150721257692928	-0.16042464234204487	-0.140791378435128	-0.09133811310825003	0.2500251967577601	0.08517483791496806	0.15017223119408224	-0.0944164668958319	0.008181971453220053	-0.06553657932360421	-0.036561091009046295	-0.1923660038909572	-0.5992488259167686	-0.06178727357824299	0.009281839418879613	-0.3779642094202051	-0.3010152139050777	-0.10497464694360607	-0.11333990241266305	-0.07167399412520288	0.2633129120587292	-0.009803964377827663	-0.5755438580465134	-0.5151915863132008	0.08388906142338964	-0.05278088506657995	0.07606022312632384	0.20503609423345387	0.03045355252501789	-0.12084439207017075	0.11517567908669955	-0.05238896109220957	-0.4269051918742531	0.029466380270644858	-0.040636041117046114	-0.3772694204008477	-0.027296714491543646	-0.4210767353429457	-0.1896342399436889	-0.4058294355985262	0.005149963450971206	-0.3669725465892576	0.013032914412396693	0.07935403178238344	-0.17115773784034738	-0.17038198018929054	-0.2414383574760312	0.13868503696222295	0.022971841676667926	-0.4775359742298824	0.03562115114809212	0.01800996497914167	0.15996162298068065	0.1223222457298324	-0.16709404954937082	0.1717152645839584	0.08649047151421352	0.0960444406105394	-0.2215196808471029	-0.8333967378943964	-0.031852670241979526	-0.1260185441899047	-0.4055548112030216	-0.4811700144156936	-0.1801664158576242	-0.0025188491074330864	-0.04864078824608449	0.014011240780365496	0.06286347296998647	-0.09428578871773577	-0.037856454687544686	-0.3041290961492163	0.14354040408333946	0.1590306837463731	0.1393150834035913	-0.845911117594827	-0.4844628444407724	0.03194340526283497	0.03000936093788104	-0.07471015953939132	-0.6584051108672919	0.018264517700919337	-0.2700404383609569	-0.36477598172446624	-1.3695603525143112	-0.4791831188326494	-0.3256954536820805	-0.03936962706107863	-0.023032647574450157	-1.0466639340133637	-0.4843166794340459	-0.18726145834774766	-0.1853184942145588	-0.1298423464324645	-0.4985551820954866	-0.40258590603689204	-0.41218725702647896	-0.0221395661419186	-0.05930208146966135	0.14431002038276738	-0.060662578416896824	-0.3457593594128893	-0.11050665510405397	-0.5061935740907457	-0.23412040262838585	0.256130427993376	0.2444920245650956	0.013849195864136328	-0.11827989622454857	-0.37466303310829613	0.09149012950594514	-0.6340394609296522	-0.3339073449202897	0.2013022016721554	0.0882096859464394	0.00254140871771806	-0.15593447633488405	0.11075702638380447	-0.12362134931141686	-0.2401189962829369	0.0946840623798659	0.12545476491272795	-0.2824242616682167	0.0682645329158331	-0.05537049157529751	-0.2208554353902161	-0.1815711216607879	-0.057031197549724334	0.1473315796390749	-0.03125979117175206	0.025867274756108186	-0.3382918597160744	-0.3911709999692668	0.1555535020101814	-0.008271915971253532	-0.21062399651642094	0.024254561997885896	-0.3599736590138092	-0.2905889922797261	-0.2430948401996941	-0.17735154753705756	-0.06369807171839383	-0.05606383249263994	-0.12843035776613002	-0.1108010687741758	-0.17227528901112815	-0.5141066970562603	-0.16718974317141638	-0.34703424110767106	0.02754916104795122	-0.3030114600628261	-0.009965280616379923	-0.0010432784932078098	-0.9029933050371014	0.0613266562980296	-0.23729778211332905	0.06508063516628827	-0.004226615084420289	-0.044996008419293486	0.030542227921829864	0.22493911302815026	0.6369228031651385	-0.011749532354615459	-0.0033035115808656705	-0.4539241570869132	0.2578159596048643	-0.14911777319655922	-0.11273256858023968	0.20168006076301145	-0.1158088293064704	-0.0979517465067357	-0.034934210410007334	0.057512734018350324	-0.2088754508518228	0.2466630285988645	-0.3072382325789085	-0.10490098799310216	-0.2300976258563636	-0.1989713966943641	0.09691926661961887	0.15812679580097744	0.04905992931562731	-0.1808118029866744	-0.011462107223726212	-0.35052934364790345	0.3048980513005681	-0.31532059295251297	-0.23448248449218004	-0.07303587250221978	-0.10243480567890244	-0.5370752223004741	-0.17556540194106993	-0.4855131113713512	-0.03779443795387805	-0.32009264693098666	-0.454862144312877	-0.6108770772061864	-0.14770307275753833	0.12294082195488812	0.0751795195587228	-0.03278776419402237	0.06258621164092616	-0.4271305960821107	-0.09896727331446764	-0.0732013571310518	-0.06193293697288346	-0.11972561989603885	-0.14070776511116098	-0.31568635263289746	-0.1664024887939126	-0.3892145096061977	0.09436946318573776	0.05817223655538785	-0.31453566429974605	-0.020208120800375536	-0.22931605052560006	-0.02046324868286186	-0.13372214619976222	0.03183063389537405	0.07922227476634752	-0.01961017165912884	0.19572079560277728	0.02128287710984144	0.011005407670869528	-0.2089915188785986	0.14624380401395612	0.03899357354873712	-0.265037248188099	-0.20222666774464934	-0.10276448794016964	0.11334434865941055	-0.5690392490044193	-1.1551827754869224	-0.2370725300073535	-0.028517618717609418	-0.05715554050170792	-0.1566011781280533	0.116805399706843	0.13502537242187956	-0.13186208655719386	0.16437206672464466	-0.4486441661422339	0.12283021346270565	0.015932700356226428	-0.15723382412733547	-0.5071520625551525	-0.3486946891474301	-0.5591933150395197	-0.23629885906458006	-0.21894221604194206	-0.22379130720200432	0.3212957761524151	0.012132389960307927	0.02031811428190083	-0.08546748535272522	-0.17208043679390253	0.007677443895039256	0.12367302643532595	-0.3814629245244781	-0.02063261490388965	-0.07626584714751321	0.17931665324889282	-0.03640632247571162	-0.0867509948593463	-0.035428702238666614	-0.29553168479212977	-0.3847127024965836	0.04717515143794944	0.16971063535400754	-0.26696236392959144	-0.06292524784703192	-0.0773746308243362	0.13605803899575286	-0.09052763873613208	-0.14959454001248532	-0.008816077414076284	-0.0366036576665195	-0.2581936125606885	-0.3092322748953165	-1.579286814667735	0.029134036980608614	0.06639678698619164	0.2156018573624174	-0.9036751330100224	-0.3337713756740107	0.0004127326536933285	-0.01617515592730629	-0.015562523599500175	-0.3936790127033945	-0.3455819556492289	0.06545748013436904	-0.1983010321568108	-0.1917380321344088	-0.7597745533754333	-0.03704814444779357	-0.5508141150674251	-0.3283656097313677	-0.24347697153960596	-0.6319770857994217	-0.2909692753480277	0.1797344483875573	-0.07466210121295343	0.2283806058545925	-0.1605760212262255	-0.19212123612523327	-0.18840910410761533	-0.4296330111768835	-0.3695259425250848	0.088366372714128	-0.5776234831689893	-0.05202590750682811	0.15715682479807128	-0.2051383858919617	-0.6986892842369223	-0.0021291516386309647	-0.2092268144855354	-0.0875694472719291	-0.20384228717819475	-0.01823790809532588	-0.030351934310474345	0.029221740375630786	-0.05504247679712072	-0.1356314132077074	-0.05909424107771541	-0.6852825564557021	-0.018811059066263583	-0.19187141952161904	-0.3249226450852141	0.3430159048338523	-0.04278013381862797	0.10384860632911336	0.08787616488182827	0.016961955789388822	0.10985088967317352	0.043655941122482375	-0.03470861416475792	0.06925195033627964	-0.6207912283497806	-0.1445267482199061	-0.4042051433925275	-0.1175376922285214	-0.40198376340886827	0.02803751326932688	-0.06693276346783557	-0.015163032496232982	-0.16263192419255645	-0.050544098558695086	0.16370389326573298	-0.0019555279905380503	0.09489740963663716	-0.05611805309672428	0.0469199006955709	0.031911489467613706	0.04850503525580041	-0.918768582671649	-0.1402624645174238	-0.10759003991979818	-0.14655216136161214	-0.15977226899628147	-0.2531851509883085	-0.18879330473746472	-0.4256507916585414	-0.4104393675724263	-1.082652421348099	0.052919735953819824	0.0484252847384682	-0.2755395121946745	0.23122539065548744	-0.17602457755208092	0.03269741692604965	-0.43886997241756426	-0.14227945433077002	-0.00030445811736311897	0.16611428235230624	-1.1813633378274564	-0.14652791795481704	-0.1251007111755689	-0.5702481769703789	-0.06288997478075717	-0.31183711928886004	-0.1597951155504143	-0.0699916023525442	-0.3723181903246669	-0.0029633048785191545	-0.3055062177068703	-0.2944546998551172	-0.12550538679923776	-0.024972317248526586	0.001075206058255725	-0.12361655763309945	-0.046046438528144995	0.08533756174005025	-0.31854670375574234	0.4725020947051124	-0.40448418842948425	0.32903549599560417	0.103576099515419	-0.06024530435833541	-0.19770046920150824	-0.31787589890753226	0.1089217949253395	-0.014381265678613656	0.10782325950532752	0.09121783416461288	-0.2554349973617786	-1.1266862452763151	-0.15062281302432395	-0.2369990827951944	0.1810307948528072	-0.18113674738660127	-0.11567557564333646	-0.3346214286280264	0.2810415850930348	-0.20543777457499787	0.11360686744305865	-1.016906028437999	0.1426204715503388	-1.0091409982465	0.06843856100001085	-0.22344098147107472	-0.046683314127026455	-0.2780984705850392	-0.4219033806810691	0.0235980110997326	-1.043416558166829	0.036669362970349166	-0.4650244630897207	-0.4389681107973864	0.0031488032800869353	-0.010013169700537963	0.24824580097810156	0.012263939173849887	0.10365205031252198	0.055708961649596385	0.0743982008391031	0.22461233772325506	0.0839530753272806	-0.1028337544130623	-0.18675823243440548	0.030144591549340925	-0.44613127945754794	-0.14991829551201755	0.17022093017847406	-0.7921159024142087	0.11433704712688066	-0.15783709119007874	-0.5187236210588234	-0.40934195006891017	-0.2678546735783778	-0.5263995021659018	-0.4149893233287204	0.0347945148620451	-0.028083656170889048	-0.012301380331632594	-0.39000774482695655	0.188337328219024	-0.11304151982016705	0.0031413122982762477	0.3204008091104586	-1.1301349459216297	0.17797834803042425	-1.0282608122449213	-0.16442131299848098	-0.3106094606667439	-0.16161670042250806	0.2281266597632464	0.041236897706837715	-0.07720131844014813	-0.06755107828366574	-0.04881999415817653	0.013185363504007343	-0.16723673028159494	-0.12005913040123987	0.1543775120211485	-0.35584812999474524	0.06770044062405993	-1.147090347024395	-0.2627420666413816	-0.2630951415595173	-0.11956750951406787	-0.0607411656898763	-0.5022315884789194	0.11796126041782493	-0.038109987831773835	-0.22885406976001585	-0.4417469124339496	-0.08943363859570026	0.071732756311857	-0.3756613174261647	-0.15644809063453768	-0.13329290682331768	0.3925191355890893	0.05015273823454931	0.02373939213703752	-0.2463736584254604	-0.07207922448673475	-0.1755544211868541	-0.7732091604318964	-0.02694857472204741	0.11116116523529866	-0.5565474263487967	-0.22400199548201788	-0.0674794932875142	-0.8622479223999417	-0.04829835192237159	-0.35744408222521856	-0.4568460189832547	-1.522787752508002	0.039187532910757376	-0.2994258193705155	0.10419131854148778	-0.034865357582618516	-0.37639784978536056	-0.09265088314694998	-0.4088047487938064	-0.14997170219750566	-0.2834470567931649	-0.26098019112972576	-0.2380412152979561	0.04779258730077643	0.023855353757674364	-0.2169588360441746	0.0071096216540850535	-0.040973477605325305	-0.3093016653446795	-0.0313426056652816	-0.293049467433813	0.2565311568777936	0.08608318398794032	-0.6741920512624547	0.0405264377726638	-0.2061258622637264	-0.04549761029399407	-0.2207305246698069	-0.09076407887427032	0.1800426837395145	-0.08661345756216085	-0.1760536648889248	-0.19099788585758085	-0.0384658609049365	-0.6044618953838305	0.16948027967735496	-0.052465117259138334	-0.07842996866403681	-0.15498789553916892	0.16988022678989848	-0.4056579513092688	0.06433670578101894	0.0037017274791589397	0.026464917681905075	0.08068473214323119	0.04567520190662816	-0.012530478476537456	-0.1289959975731956	-0.2268231434314896	0.05214634255251373	-0.0060973071171981285	0.04040391687389743	-0.013831512895624485	0.01333015666038584	-0.15073256438113408	0.12214549481965765	0.05808693734110075	-0.13433856681959275	-0.17734179949997844	0.07190124884638584	-0.7597611038632552	-0.9177605492604188	-0.3872041996653117	-0.0066612820295647865	-0.07694280266447559	0.007101943037109092	0.04258942838665393	-0.13889319610114667	-0.3886077725920377	-0.7957621394681335	-1.1648265555631	-0.4666720087483186	-0.6962803040912764	0.10990192754652793	-1.4440784430599267	-0.5459147046702573	-1.0658951975018105	-1.0352883346844868	-0.9990034549537616	-1.179168811767289	-0.6384529150747094	-1.0149678513789149	-1.0436219616698836	-1.0095333644960656	-0.4155604333581914	-0.11033398837431947	-0.5857015378039749	-1.0563224443371266	-0.6763055899294039	-0.2316829546281148	-0.7921968093939704	-0.6706424164682525	-0.9301012730267872	-0.0828776404397795	-0.2779337853994752	-0.1267778640189761	-0.3640304362733386	-0.4561925794903357	0.08422920990291607	-0.13026912279696112	-0.4983702740554256	-0.6968497874967606	-0.20042637886709336	-0.1997198741236904	-1.0750806388758758	-0.09347965048566287	0.32479931218717056	-1.011001077799868	-0.2009119165834344	-0.0711535903239702	-0.5473005215235277	0.02633891323433465	-0.05485897118646051	-0.05804721923368269	0.012158067271831502	0.21091584905730987	-0.08191421210573951	-0.3904471936221544	-0.13009013805301775	-0.016285349330228027	-0.09661192282656564	0.06745667054387303	0.1492468201401942	0.06588675093281758	-0.7983088835294261	0.03387950014109944	-0.4959356055841737	-0.0926768071769265	-0.41161814637770705	0.01777460937216151	-0.5438921693277536	-0.14296063210230198	-0.2492513438346396	-0.08469220870971432	0.16308549108671594	-0.08308884820222405	-1.059322802819619	-0.3494621790559337	-0.32097293684562805	-0.5871486142950929	-0.06735265358050332	-0.2962479440063516	0.045403204524973206	-0.0029463377029403013	0.04161292882953967	0.18517206869515535	-0.6589842185565286	-0.16045890949216535	-0.6626202935834291	-0.20621533950494328	-0.6631654518906411	-0.6644476327948935	-0.02467099323720512	-0.05001304989730735	-0.4894883653385035	-0.14154335032222387	0.017219346219251926	-0.8506432991719778	-0.3603188886343499	0.07144229042130762	-0.5310487506242073	-0.0054071206822961715	-0.2434995705083134	0.0997802096637719	-0.1142691425014708	-0.015347271097758538	-0.2010858967953708	0.061486357344642015	0.028961376042110194	-0.17945585115426785	0.06582191650307571	-0.034303623098908664	0.20448901816762735	-0.3065375031309002	-0.21896768772999692	-0.2829380712352753	0.005661955296743904	-0.031785138409987986	-0.11256554864305088	-0.05642897956107223	-0.09861701575079397	0.11931042656580082	0.13483328211915266	-0.02027184722935795	0.05132237974395429	0.02069883812955201	0.007000019818555793	-0.02765774228329384	0.01974833943899589	0.17176891294875204	-0.2346027378487107	0.0020719749638648047	-0.31679337709278155	0.2400442141799618	-0.38248061842653946	0.038870499920391266	-0.08954336049760339	0.1285697563588538	-0.14869641658972246	0.18210430191537455	-0.15659617507227855	-0.2671930917526638	-0.05957375281844252	0.02343304982630448	-0.1735246696043192	0.04902892046823118	0.13190074868234986	-0.14201078593936833	-0.2271002224913832	-0.21406023479589356	-0.3949210933196666	-0.1111717582097349	0.10019400650469976	-0.2157970127218098	0.14818728467849726	-0.0786905585905498	-0.0218936610936871	0.22105624860602902	0.021181488166680532	-0.1691505059148605	-0.06262528425420083	0.21463417597782888	0.00023962155314143305	0.02398862463508083	-0.4231210933358522	-0.9264895545178808	0.06452531520033812	-0.22301279295294346	-0.0968799321042962	-0.11990126008756467	0.009711088310587469	0.002939441445932728	-0.03418635007460536	-0.10345042284451098	-0.341103837502831	-0.3423285172733857	-0.7398097099512033	-0.11555563897899622	0.2997464331928429	0.1489992987029326	0.2362486565577148	-0.2073581736310695	0.015653121238265226	-0.08293862565728387	-0.3997246563090781	0.07594037572477699	-0.10834642199191284	-0.058054562083893875	-0.10192670176273304	0.11692298153927222	-0.17782427515348095	-0.10911528233766628	-0.03849277228189577	0.11055587684217713	-0.10591793657499876	-0.05346254665546247	-0.028249299010574325	-0.08047174811263062	0.11557965761298945	-0.16445987968693535	-0.3884593501566206	0.1973260031711614	0.23126715057223274	-0.2761261951337053	0.23960210519848135	-0.6378923525822533	-0.02510638350964324	-0.9320095487787424	-0.33291664273750204	-0.12090435832813108	0.1816973793733943	-0.2884331955014808	-0.1879111909123507	-0.5798947212522917	-0.28760998312607594	-0.21289222198810231	-0.011741901475354621	0.4013241656219861	-0.5213251693436216	0.0035025234667821897	-0.04305348662701866	-0.19432904209701926	0.0607749707409081	-0.025653873967318674	0.006639623536564377	-0.27899885569153793	-0.029858449120690283	-0.17933642238700614	-0.7631221844384026	-0.1291642451611914	-0.4069793297287117	-0.2093281624194882	-0.2025084245291372	-0.35267630307853104	-0.011054940797586723	0.13825707200386922	-0.034231812224572236	-0.06246105051890523	-0.18625869851297905	-0.020073024489089437	-0.1836947837249001	0.1219222923473405	-0.9279329669177327	0.028937803838952024	0.11496635615282462	0.26160308983739256	0.2210714917823553	0.07788028833426369	-0.27746706526352505	-0.2803005259308736	0.152770077008684	-0.14593091067918798	-0.13722728043826796	-0.0922102424912245	-0.11236604791469328	-0.07711104385949362	-0.40557019308104336	-0.0045148209609774115	0.02741339740023811	-0.05083406931117256	-0.030378836805574762	0.08651869099610465	0.08987513912830647	0.042988974023572935	-0.5373471486747522	0.06609600321592901	-0.1974758742778361	-0.10741653354402916	-0.4552045994144355	0.08836011503891031	-0.2662668898990228	-0.4612139310147419	0.09937507273814472	-1.0696294635566928	0.2877302424967864	-1.3018702341537258	-0.3939349584297794	-0.03852853419488683	-0.07285132156825654	0.05962585369819915	0.1925534681534976	-0.3129720365070464	-0.16902721449766395	-0.17552639273804835	-0.23354567759826256	-0.6802522698838538	-0.098743259302584	-0.13470462615116285	-0.09567247142315218	-0.6495760160152876	-1.3275124553056694	-0.2341767018214564	-0.12600256954538636	-0.17542943819080892	0.06778891798081993	0.09630724305283092	-0.13325171168082334	-0.019037393271228976	-0.07889337185684311	-0.44396014536150696	0.3502095879089201	0.04434621453424845	0.11579155141936424	0.10394125511087488	-0.29162233222028355	0.08463242083330749	-0.16683733743847898	-0.13781086917783728	0.04162418812973173	-0.1565707645974499	0.08205649813492744	-0.2277639854331973	-0.2193937586315848	-0.017969249565176718	0.14335962642647598	-0.2571523164901638	0.043360650343086816	-0.2091072442634034	-0.09236420967130964	-0.08756309018632255	-0.007964255339099125	0.12689598197181268	0.09712059874316664	0.11772773938623993	-0.8646773142627503	0.046098665549021256	0.20166472890260254	0.10874044145801334	-0.2845426918246594	-0.15035892608138596	-0.413749647032765	-0.3681887732908693	-0.6281725307332805	-0.18221613760527808	0.13864086549888244	-0.07858568773098247	-0.4943471897272966	-0.3167082153216553	-0.1331486684709097	-0.18676557338792105	-0.35336073812234564	-0.5640572751140329	0.04116223170751975	-0.7245878489427879	-1.1016577703123211	-0.9637777306486932	-0.9411851089004328	-0.9535609071918728	-0.6360987528829584	-0.9577644136987734	-0.8496778340234756	-1.2616217473436795	-0.4412038744370352	0.003991108638084975	-0.22118549538804166	-0.3061795422265857	-0.2902857231542744	-0.472671567268375	-0.030746314297363082	0.25465435442719275	0.05314635801436629	-0.3792210727263545	0.09907325628063757	-0.10839192387281557	-0.2087290945325217	0.07158477498374967	-0.015516508426847368	0.2693122356935688	-0.3506842552030409	-0.258660679325406	-0.04047257570768533	0.13235854127767202	-0.041595107604961976	-0.2387065651743973	-0.014709588890096374	0.0412823225530113	0.17832090126798272	0.32446087071502705	-0.14253684814451953	-0.003445581917482151	-0.4014448756458402	-0.18147230279626844	0.11187329376213352	-0.3304969684686806	-0.2256568966509681	-0.028062314601573147	0.006129199947868838	-0.12259057865996495	0.0755393680197867	-0.0966594899409612	-0.03750501318694095	-0.3589231566682548	0.1001398594590234	-0.2329678902090241	-0.1123372729855535	-0.09590734818447297	-0.03799800779978749	0.07131280296465264	-0.34110776517912705	-0.2888628229688208	-0.433936235593655	-0.20514522032079474	-0.05108337335090452	-0.6384620802466979	0.01849837286234701	0.0009493049548505882	-0.3025865991544068	-0.0990813564003217	-0.1463467439587342	0.14872904861137953	0.3762839360580975	-0.13037298957392154	0.03790823593300297	-0.3187122416046593	0.028773101110610794	-0.1912371409073884	-0.02537441544834327	0.06503851991182588	-0.16000702703994352	-0.17752875200709234	0.2196315230318681	0.09323181071458367	-0.15896528468244212	0.04177235307123647	-0.13963620591445894	-0.35441346509605565	-0.08580922542070922	0.02015359611948295	0.07331074911424329	-0.13388002093643558	-0.1449764136276081	-0.04389376973735366	-0.03912661274568759	-0.07514769430044325	0.038777275398725115	0.19222733091288535	-0.8479713756387023	-0.031927820417931636	-0.3789785473437957	-0.7685039397236807	0.1837369029851424	-0.06855751744608156	-0.0696557907261879	-0.029405613322053714	0.11923611344401372	-0.08141500744490722	-0.017328621067367572	-0.01837815791487216	-0.02643338161752557	0.14243952205556729	0.01375148765037998	-0.2638751742893275	-0.02135032418043966	-0.1485065485568091	-0.23158259809069426	-0.2939862543474046	0.018873010858149915	0.1380777934891048	-0.5151925796059148	-0.19812719897309874	-0.00949624628535055	-0.2605201679601814	-0.01072594863873663	0.01433268611525476	-0.3620935927986233	0.08478214144681384	-0.06910963841221356	0.3159828282982489	0.06687085629683527	0.0702376772236429	-0.28290653881344785	0.04290675440320335	0.009590400590221508	0.039917559507303635	0.06105636148804111	-0.00895696198122581	-0.16594192670715835	0.028519142849546007	0.04883047561317528	-0.11908661327647865	0.2533284499151876	-0.2468634168440869	-0.09903282620217822	0.2649077283333883	-0.1267200507339809	-0.3441193194705805	-0.0320038932778412	-0.04306370748014514	0.058196247104962524	-0.16277529460165222	-0.3805777485735543	-0.11835366179157647	0.19390716054236196	-0.23867414456340774	-0.20078343028745446	-0.5768772223704477	0.04340020700633265	0.06766198330149957	-0.5808398039575581	-0.1608808768447679	-0.030239957465857843	0.0867083552310942	-0.21165541142013472	0.18000551861788994	-0.12305647726070255	-0.12899160679198254	-0.15773565563997913	0.15632478524452778	-0.07440108051389781	-0.10609977790456496	-0.06216092796037435	-0.4875602434598431	-0.13212632071688768	-0.4517328562882425	-0.05885822087933565	0.1534329082757473	0.03221226324467818	0.09914882337038672	-0.20297604579150771	0.14238543644980722	-0.41486803928658506	0.1968124397083232	-0.14695568388751218	-0.018837517367126785	0.2165054508112262	0.05460561375996894	0.13032744187230186	-0.11033922537450362	0.0723758561506545	-0.5330782546664989	0.12876428134994275	0.37090275102983256	-0.07350941627159449	0.03301569966796393	0.05217975961936238	-0.1605058416425006	0.03283808078857863	0.03376552859129656	0.1227387866152009	0.09102205558968572	0.08800486585296134	0.002813792211177159	-0.15638225343262535	-0.11235608515536036	-0.36741557969390176	-0.17052444263547947	-0.18809440068742245	0.02585182181537509	0.17500276140112714	0.05388431557922164	0.2614373501140535	-0.2891017799279349	-0.008218609468484529	-0.365090737702046	-0.2580185463732876	-0.0877516722645618	0.0988402066054008	-0.04932491903994949	-0.005213218406365149	0.13580132339747095	-0.4762732260703758	0.17873367354216813	-0.23694143741463536	0.3470109671499565	0.07722725920698861	-0.15403441804218615	-0.6634177511006883	-0.2509164603129897	0.19593583984360305	0.032689140525347334	-0.15895563161396808	0.08865202237778398	0.557623640878203	-0.3263478026240894	-0.268318595458405	-0.11225980431334392	-0.033507240205686566	-0.3959119799831545	-0.20023404245575316	-0.10307298155742206	-0.19877034897525145	-0.3660191469811862	-0.3093689626830094	-0.04876632636733192	-0.04084370283337941	-0.5786688624488054	-0.0352409674121464	-0.07560453198386674	-0.17557588837905788	-0.31220240848583297	-0.0761605320235469	0.09106542521034942	-0.253112409825131	-0.2219146766197196	-0.06303163912764695	-0.07510784787315024	-0.3897977931173094	-0.30100491359752296	-1.419237639486875	-0.16900510026641868	-0.2790174893903337	-0.26063878212858355	0.12066531218650255	-0.2621025661139383	0.13529144840661655	-0.10920073538266076	-0.5900567539333674	-0.07576277501426988	0.05855494760992105	0.0323084288511549	-1.4720719836395482	-0.12027956526587555	-0.30164130253963034	-0.2474334228612684	-1.0074101921184555	-0.4589523281426613	-0.1653019321539471	0.04919636687516915	-0.004746935679432096	-0.04932235775934455	-0.24636146496412534	0.32942720602361897	-0.4617290057384687	-0.3838420701022715	-0.15134774299904918	-0.04176001532214736	-0.08135751799135589	-0.0941604020928932	-0.2016464146895021	-0.019936365694542026	-0.1053909011796886	0.10443823199571392	-0.2658374637737547	-0.13386316138923612	-0.18792752390286213	0.2050555466327816	-0.024983458198917303	-0.14726775707353226	0.18883689879499446	-0.2027302345161573	-0.14042786537943244	-0.13200699284360082	-0.11996128934914085	0.2640080993146354	-0.08672180425748083	-0.2557670201929649	0.10177247451726736	0.3033376964747973	0.038911406561473134	-0.4109105871102081	-0.4591688824147486	-0.14575688806353915	-0.17663176857344984	0.25466739748696604	-0.6178383003419989	-0.3129571235169734	0.2134405259734085	-0.0901219243294821	0.14373368432728748	-0.0968646542763869	0.12082182882975535	-0.36686637550270057	0.19857607222872967	-0.04678094674380514	0.1792006383434969	0.04399810869891616	0.05274465309721201	0.02372945895758249	-0.22819796352612426	0.1205368325981671	-0.005403825699139266	-0.5402220292851091	0.00202423522046457	-0.8273575598252155	0.10802236216084472	-0.15771864020362913	-0.0651649098507497	-0.172452306337738	-0.23728130206945505	-0.6265375562074267	-0.0055916483746847176	0.026424930030304286	0.048474148363837316	0.023407894218569404	-0.21551528351262067	-0.11351786027735042	0.05772194075627321	0.02780522794081608	0.08450093675152384	-0.09132942911802393	-0.047634120416572716	-1.3835897546446445	-0.14443615246252262	-0.11336306490778852	-0.20568297883037714	0.003508725835731157	0.0437036636047354	-0.1894849123338722	-0.22084550380539372	0.2648194160399836	0.03940829901226546	0.09828075435253164	-0.1990386218730383	-0.19254602318841227	-0.16420278891117346	-0.10567533626195688	0.33110662803569024	-0.13913527566024295	-0.07408623894195364	-0.6055720903163171	-0.6851684724074013	-0.2958758431557145	-0.10457803560967407	-0.08633953333558685	-0.4501163433273081	-0.4136595645197771	-0.23150139217389906	-0.2738635092015238	-0.18443474359620407	-0.6564892088020169	-0.1303824335491461	0.1465109523493191	-0.09599245549337716	-0.008522711737924649	-0.5140991938842959	-0.03903168612768816	-0.08811636695997732	-0.4075731267984535	-0.1189430228194252	0.10739292938682027	-0.02217787420692184	0.20688114698272572	-0.19185404654733235	0.1345516224946169	-0.2589343060194864	0.24787833441040225	-0.017976999186877757	-0.02421534895886035	0.10996498046923214	-0.0848274194486221	0.20565264973267616	-0.05824844826640544	-0.17850856756977532	-0.1698007866810379	0.1864865512224479	-0.2353870488538415	-0.04038633493995675	0.004535666912612385	-0.15141995156627702	-0.1371840020390892	0.13661360394341215	0.044202693056135424	0.12458998289817072	-0.1686334035123032	-0.03340862146026606	-0.21073753695895625	-0.057143945689078116	0.07009745445961076	0.008714483679580198	-0.017020598127557008	-0.3253136562823442	-0.01051606719220363	-0.045315069469316814	-0.056743451895667714	0.04129649199611656	0.1467593664031905	-0.11696179097275668	-0.029970411943325975	-0.4969336052141894	-0.24636583278767374	-0.07045131113350106	0.06702738763660747	0.097001178460623	0.14041296476564616	-0.41367985089144377	-0.1354553084955696	-0.1276897511328577	-0.1013627325511735	0.013042571076789912	-0.3374906828392781	-0.0039344943882827065	-0.05808760945668968	-0.0015374614149145944	-0.12304547356583305	0.3835647356335689	0.0014760323366795295	-0.16716268322408576	-0.1096293726838802	-0.13599717849045778	-0.2976042313871652	-0.003351128751644704	-0.314643429917852	-0.0013732019858967825	-0.17148589207668627	-0.16681243035582075	-0.3404787096306908	-0.09856466947129187	-0.9503078195297796	-0.24936798190251105	-0.245720930524273	-0.08694265391416793	0.2277620521462592	-0.02461330560252891	-0.12048223259462824	-0.02681506309968431	0.2007223749915404	-0.09264197414208264	-0.22242229071296746	0.09477328931247636	0.14821512470972084	-0.18685943680558745	-0.2213955894072669	-0.14884586820900303	-0.18422947182323532	0.002606090870257195	-0.27824057534684143	0.12597104015486224	0.2504674678618936	-0.11557707742319992	0.0010856779699598567	0.21575167267686413	-0.07139932606058917	0.1370093868214561	-0.12944075487414772	-0.060596831814384335	-0.2894012163823061	-0.11845818271066386	0.07559198524190915	-0.3168931004842935	-0.1616898168131357	-0.2063230141476925	0.13257807923936565	-0.08230991197565868	-0.1199063635372441	-0.3627358174224979	-0.16305229382521047	-0.00287152396930484	-0.07710041778602789	-0.2539870720391562	-0.037684309735952784	-0.009490662384814124	-0.0010991301261219423	0.1544136122003737	-0.3781254147146235	0.02704072065835807	-0.09358843671564404	-0.07914853033369708	0.0452873824846546	0.030530124809236864	-0.08608143555402828	0.006082977327941164	0.12795790876179675	-0.0033983270694907487	-0.05890070216606854	-0.28729241714528697	-0.2201862689434052	-0.02204835093840877	-0.4506076462742951	-0.2304230985893355	-0.1596648468887251	-0.09245228394646288	-0.2369157022470748	0.04730802654206442	0.08490184447934587	-0.07263401239849447	-0.11829468141212945	-0.024571813611199485	0.054633804726953936	-0.0831736265371941	-0.1412212560335475	-0.4077926248307723	-0.5406545875374131	-0.0071104187705432935	-0.11559322917249527	0.20847262112215947	-0.1666849327439612	0.09318509563440654	-0.2162467513769836	-0.18994017848061545	-0.1333282496128617	-0.2638950340824716	0.08469537772115819	-0.16371003029470854	-0.06731632330276359	-0.1227708065756032	-0.2665479222391231	-0.09986775819274137	-0.30756258287056903	-0.09609859521702653	0.0925881008771983	-0.08218887434920998	-0.0002304942718242125	0.20313260632122127	0.03486979276059018	0.09507918964143787	-0.12598023095672567	-0.08901396585955232	0.043598701563694935	-0.13139439085752092	-0.07372930507133317	-0.3377739963888713	-0.052494943218817834	-0.3987623559448239	-0.05457219529728426	-0.31613446497834696	-0.11267532751828292	-0.10797625186591793	-0.06553895078372869	-0.1788167907509423	-0.21126537239068985	0.012063609287005195	-0.1410115609115048	0.1053302504405161	-0.04833780200770652	0.25164584465273	0.05957319564482575	-0.1890468083482172	-0.3120441725092217	-0.15148545318654436	-0.31666417275496583	0.08167686202596178	0.13257913001533758	-0.0787078908562565	-0.19650729124863867	0.09262989840796794	-0.06314005554738185	-0.07795738485429389	-0.0497344598932648	-0.07333959039997713	-0.7048634668175274	-0.12503054006272546	-0.08584985309077835	0.09107887360756002	-0.04076554388656281	0.04131390581860202	-0.14844728853163552	-0.09365825853803103	0.13630240960712656	-0.22810383789937516	-0.17211811120785642	-0.3438006088301482	-0.08364259109783165	0.2299578749287089	-0.20514103543953136	0.15824702307456956	-0.17385556455420634	-0.16582755388741635	-0.10452537629815688	0.00437319039059015	-0.015213489977098245	-0.2866521199885129	-0.04736148279100759	0.05670510414137926	0.048587448389286296	-0.3632222368019207	0.35567403977013873	0.18859299778226615	-0.014472083418087325	-0.09098698977959238	-0.31929542562209456	0.024123155695843026	0.09052827237662904	0.04830493496963617	0.11248996020133782	-0.3037000161057285	-0.39315036212887056	0.06949238854704637	-0.05955151390807298	-0.21740135093096047	-0.4448466944581814	-0.2925482883811528	0.1964900654545322	-0.06817008704426586	-0.08118929022694707	0.23186905121179555	-0.0019051167792410507	-0.1531179937356773	0.06369655447497938	-0.15135361351010412	0.004526711408171523	-0.006912845416908403	-0.4007540971370708	0.06283438575026505	-0.11147499036679734	-0.0338899583678823	0.08862155011518005	-0.07736212869477856	-0.1782822762610133	-0.4329271091372088	0.09666876849159917	0.17468480953363308	-0.08009492273801336	0.2348391530002241	-0.017442787773146215	0.06265848236288622	0.09702743941631084	0.13394363719335525	-0.3149003027556571	-0.06962083384624215	0.0649308702691338	-0.195254042069283	-0.14355984570953592	0.20275001993254668	-0.3023434103897811	-0.1512837434649645	0.10897710909511367	-0.2797571423492827	-0.09929275957767844	0.17615028944447664	-0.18031612838491692	-0.0788472897886574	-0.19858688672985933	-0.2600652240912371	-0.04317713818700796	-0.045862059168419865	0.06748586824755667	-0.3993485150122713	0.058385963413064984	-0.1946159895755909	-0.0986448225487382	-0.04309549305808907	-0.21171801616911592	-0.18134024344407176	-0.2317739847922196	-0.12860249363845613	0.0827645357217517	-0.03499759939259573	-0.08613230451792303	-0.4563578510130293	-0.3610602502759226	-0.3987867113182839	0.21726067686290146	-0.18702862371946444	-0.0283781504198088	-0.3026290706658106	-0.07460570370852973	0.04800112426292743	-0.1295983768969415	0.14139069566493873	-0.3405586559946296	-0.03655227638507938	-0.105388570220869	0.08450303326967698	-0.04478575268126801	-0.07039151548711681	-0.14469705449782444	-0.307476259204312	0.28702157625872404	-0.05030621896670714	-0.22461481244190976	-0.06681367085479334	-0.07899595606211911	0.03785308101172944	-0.22808501575177284	-0.29153133431287986	0.07185749708965898	-0.10539455550750368	0.1742197758434006	-0.2570374596657038	-0.32124305126932834	-0.13755695603499962	-0.4407307889865239	-0.1904414255171316	-0.1084036916139101	0.07318523799783376	-0.08742494414599694	0.2130714320696831	-0.013690552196640872	-0.2446225931816269	-0.01833208873599209	-0.0580729423293304	0.057866880779939525	-0.11971786505631328	-0.07190790122351721	0.10319248023946807	-0.4121931718860019	0.18732241036516886	-0.06591412448051777	0.10337806430748388	0.17303762732391206	-0.01463901715164577	-0.10801084792960956	-0.1404811392827146	-0.2042967233879509	-0.2162518848549692	-0.028802632056534744	-0.04381052518143079	0.06997977938234533	-0.09606453825173124	-0.06454976903543931	-0.042006793335187136	-0.11820930192385193	-0.13380338285652518	0.2372932095257778	-0.6977928216089172	0.08379954821330181	-0.21720998523769566	-0.09117824478327187	-0.6925904759955035	-0.17226166656845932	0.012971563987022604	0.11962278023161603	-0.9109480018722708	0.0014665591906663693	-0.2631560026326684	0.11244580160207003	0.08831382919900524	-0.3014562943473791	0.12500127506204345	-0.21032087111051054	-0.10282248935792557	-0.0542946485686001	-0.09943842522763197	0.03740444559899298	0.01670074055389469	0.1921113296729838	-0.9539144596282969	-0.022672701094825224	-0.16569620462251766	0.008198061249670879	-0.3876485159511998	-0.40101781350730736	-0.21648520117732112	-0.1310062825025754	-0.10498275350409934	-0.1086082164827832	-0.1982734361483224	-0.2388297231869329	0.0070360929681380045	0.0032613554553115737	0.09509323842285886	-0.6927221128262827	-0.05238052686690428	-0.27786382518431235	-0.13301335511502335	-0.461200680707452	-0.2859603318597773	-0.31760468687157245	0.0983353103244994	0.2018857674766371	0.011810418037741698	-0.18637452537166949	0.0709053799572365	0.11792396821690675	0.07296074538371608	-0.0845675215033486	-0.20362817580718104	0.135346121382757	-0.16675531354029371	0.0985692397811574	0.09746217984723084	-0.07771657291032909	-0.09659866174724406	0.1176400212512737	0.11257427182643273	0.1173263388348816	0.0864023805645667	-0.05952325845963668	-0.04768296292732194	-0.33902974939975344	-0.0126718844928184	-0.0818921112077823	0.016477498791225353	-0.10685340925032884	-0.031884707400655965	-0.12971876308515218	-0.4739720945574836	-0.05218925606444505	-0.2652638101600829	0.34195383036782234	-0.02332380132537978	-0.3696657086151339	0.05559066323879597	0.14167587220699054	-0.2778756577176524	0.29172181994382146	-0.016644094241640518	0.032075413357842766	-0.010900412401939924	-0.12085402087814365	0.1780582441198615	-0.10540293149313258	-0.2306488668795457	0.007147051243719631	-0.4637007785747016	0.04209224429007143	-0.0038946354493426603	-0.19311214766618226	0.12147576473235196	-0.09355786302510416	-0.10131899917754003	-0.4411785720407704	-0.9450013567218406	-0.6478239255869624	-0.2568817714746806	-0.115459658323193	0.081187456410136	-0.3242177799662678	-0.3501134833381281	-0.09855203663100827	-0.10623566806012756	-0.4705499193177089	-0.013155876159952413	0.3917506150992597	-0.1138292789172886	-0.14174785641259036	-0.30866431199170435	0.02543068707854778	-0.15380577603399967	0.0963832493356233	-0.14172829250522306	0.09104685204677	0.2123608779704134	-0.2017826016309979	0.06754930613000817	0.1058195392119054	-0.2219107749318262	-0.16024993524925465	-0.2587265847965847	0.013719113139688184	-0.2130965095603668	-0.3733234455198774	-0.5033238342191005	-0.3770793602622573	-0.24609482569608115	-0.021884215613101755	-0.09461551079068994	0.2669024694994571	0.02647166198904844	0.1240075203892968	0.10688226894557776	-0.0828925838174837	0.1018995123754948	0.07817909759676146	-0.12003290847600065	-0.01737950945566171	-0.27656083350736305	-0.2708061914080896	0.1471083125336147	0.2517503898077341	0.3571927296881697	0.110113531954359	0.2189561825470976	0.18157902174259208	-0.018429632857962112	0.15471264763235912	0.15154834449252907	-1.2662882507280848	-1.5692764361195302	-0.906477713429976	-0.8006250679571866	-0.20205817276095994	-0.048016960157294064	-0.0369975511255642	-0.2343464485799628	0.011523571048700963	-0.09357234363815786	-0.18372637699289324	-0.12074199776240405	-0.1998671249985303	-0.6756845300363538	-0.032987370898545414	-0.14476998796051882	0.2099197216772513	-0.21681218048077092	-0.09982152669966857	-0.16822499532039129	-0.15395462995565495	0.0011977927672695654	-0.2526779510623286	-0.04494126304048532	-0.4002569785511488	-0.17179096407504238	0.11986448580791252	0.07219042840401509	-0.16276982213843388	-0.2746150872386192	-0.02117275923377948	-0.17396925038368655	0.041208068534945914	-0.5071131353791898	-0.3288562095621318	-0.30212990893233466	0.05473747163451099	0.0872594438273996	-0.16876091511673874	0.27817963264124845	-0.2504718879720103	0.06564924400152411	-0.07315457653193645	-0.8110802858196935	-0.14609471695389245	-0.20244225293985496	-0.10949330405941007	0.14550333252644526	-0.08504481003834542	-0.09895565883306527	-0.3912085469734364	0.1930597577615232	-0.2468283526042403	-0.09689391549725723	-0.14814277629843495	-0.07885228534483868	-0.3872788572151232	-0.22782625805391266	-0.24333847886733664	-0.1474109409263075	0.2414285223103275	-0.014697001738562159	-0.09509647445679976	-0.05550420795159016	-0.014672848692426141	0.4451776687209652	-0.0837933120354469	-0.4052949903344544	-0.4623711704975499	-0.009290634627079459	-0.23561070736423606	-0.16536577837589314	-0.33588600402176394	-0.28493548618289977	-0.02139230375969041	-0.17750528387331954	-0.039885707908226695	-0.2466473962621172	-0.04777868953487264	0.04538297272241903	-0.014620425368947376	0.5825205472774305	-0.3119069516991583	-0.0009926793027652011	0.04544677834560072	0.005215653300661231	-0.09027706611255552	0.05055896380671045	-0.13126303451645516	-0.14664803693836698	-0.056163124439605784	0.016205104743759524	-0.1134358895522631	-0.0913889849813246	-0.15678315147545485	-0.5161493327214779	0.2488341617153892	-0.3872061791660265	0.03688421340798299	-0.06469893452279894	-0.4825316681889884	-0.12992093020877718	0.17718758513675253	-0.21771632845874106	0.13060288433842926	0.0064323839281560284	-0.11775092858462664	-0.14184768166992587	-0.12683121109991288	0.2294985907602141	-0.2256945714723849	-0.1980050659432847	-0.10992030122550216	-0.19176148877000956	-0.286683488334375	-0.3337326755281237	0.2561605207142997	-0.0695234637378911	-0.3795834699584543	-0.132769876582812	-0.09779331868262314	-0.12296673681776145	0.0041712244112749	-0.05734434724310554	-0.19475218176942916	0.05021500449450295	0.1768999503938599	-0.28530993181747977	-0.3260630567362036	-0.3953351166695103	-0.054788553130731985	-0.2919141402120778	0.1194564847687904	-0.004741381213673947	0.1171539071885602	0.3417374548600147	-0.14771210647210814	-1.0585379663980603	-0.5649285265097796	0.004968524850194418	-0.09918434068275066	-0.19368946556881927	0.0060386561497873924	-0.4792930602906541	-0.4269991715793053	-0.15136562061590952	-0.002380253048726024	-0.016829066309454632	-0.05777521246647205	0.034610332066742314	-0.2682403859651211	-0.1344778906737925	-0.29224019309311106	0.035425733858014175	-0.3269807626650523	-0.16676385676861988	-0.09292219007183662	-0.047403713402998315	-0.0721284925064249	-0.5801914934415681	-0.40731437752038097	-0.32271245440772844	-0.07227178694195036	0.07217872352714796	-0.3662573039777403	0.4088739178688652	-0.09737895057922523	-0.3507098688197908	-0.3128879391982497	-0.05019309219508381	0.07996864597587686	-0.20325779136036148	0.10984365121783897	0.056245943836810114	-0.4829550962201136	0.10901456881952233	0.04685009776898684	-0.15105505753039347	-0.1273847963270542	-0.06369683211393172	0.26030110062311645	-0.0527713434800956	0.24252748407715197	0.012172506808036051	-0.27003053063127835	-0.13724150151859754	-0.01677274071172698	-0.19129042533247054	-0.0999179342130086	-0.1505008853543419	-0.05983113929483545	0.1726742420481883	-0.3838538110591098	0.2374374335037367	-0.3958110295617429	0.09451938204405766	-0.24712814469831046	-0.13842072073526754	-0.31772427154061683	-0.07209282588559048	-0.21707580124929954	-0.09990777861348736	-0.3318179750519714	-0.12609497088986127	-0.07893263259927354	-0.26108778518470943	-0.13844775123979294	-0.15673070146785306	0.14016242734959206	-0.15629547715266434	0.14163256626243514	-0.026425108094471	-0.09443784521858703	-0.2026304291888976	0.017892717707871306	-0.03581019962689827	0.07115761727745443	-0.9014115460619792	-1.0009200074623088	-0.786533319219953	0.12552603408472218	0.2833769301544111	0.03745538388192988	0.07374885056478017	-0.06758693624086791	-0.3790379750540708	-0.11561737716793345	-0.2280209225885957	-0.2525865967993727	-0.3707695145924417	-0.01817643204429891	0.3213018618399673	-0.3067280637968797	0.0928896215886928	0.11295410086480308	-0.036154187775422564	-0.1091179538925486	0.05267918543588272	-0.1999300974204759	0.02142649129393105	-0.1561901281483978	-0.0566449729656412	0.005858184159136505	0.07755677283770296	0.14061081370833986	0.14666493289905425	0.12789099781826824	-0.053253607694103686	0.016118054317674196	-0.23513375268804346	0.129126531995784	-0.41958309182379744	-0.4028800568069684	-0.13355399492177958	0.0732266106018045	0.015566285177685338	-0.02464432667661438	-0.009624194964133187	0.13074823482594486	-0.0375182119222623	0.033998152265296185	0.09126080752232947	0.22167756895097995	-0.01853518065640234	-0.3121594397494825	0.02428956414026873	-0.2618220811311587	0.20992808709636787	-0.06339355070776959	-0.03852012723396143	0.17997553096577687	-0.12837209639253655	0.08376366786129412	0.15562387316657333	-0.08309323770639948	-0.32994354370582313	-0.009788537246484279	-0.2517954754553979	-0.02523276118696464	-0.3269926718295806	-0.29648341785300264	0.16918402871235436	0.18905573039982315	-0.11480709491549662	0.10268577936941303	-0.5222181239288007	0.007182363404322291	0.06842866455700886	0.13143299359637908	-0.3223171776745499	0.24110482610809275	-0.11305040630682894	-0.23054797758330556	-0.3582924053993286	-0.0635734548175806	-0.6043961342042012	0.17655093015595202	0.21084047896069455	-0.0753323337187394	0.08843829595658008	-0.16652239220094056	-0.17566528877735665	0.13037618175147014	-0.3319884350661557	0.21759805412888464	-0.4862267451345555	0.12189593406934472	0.19315458411373346	-0.5130095471762482	-0.29762223870398663	0.13549768685305902	-0.02099399009549426	0.20017459152749312	-0.2562849235808499	-0.11234077628720893	0.2718908838047634	-0.08782138254455138	-0.4336774745405515	-0.0950177424092319	-0.007981005372604206	-0.6115274374410353	0.1309259309740099	0.2061365282395968	0.15809851230782812	-0.1893261145025607	0.09200290844460317	0.09554191187310072	-0.00711743994258615	0.015040284508422175	-0.19504854248950745	-0.14214537718103204	0.2242402129373809	-0.07544799678807168	0.13722664278001773	-0.5037283441154972	0.2446742624431083	-0.018939537857167413	-0.1097836109790621	-0.06483394937743793	-0.05281494344694603	-0.13196316171427866	0.15495852235925428	-0.3644555912559522	0.16781519526028402	0.3295677520486569	-0.19128934786668236	-0.005469481547736112	-0.050831803316751065	-0.3527978469466839	-0.09754045366803224	-0.1726618259013692	-0.20035775719786986	-0.023892822579266462	-0.2074140947955039	-0.2459626035544075	-0.14665262343692942	-0.1209892639141188	-0.04155560586989352	0.0032105893690647066	0.050004189881840896	-0.04563448909982752	-0.05152431698037965	-0.4220071456438957	-0.0013251401784661028	-0.19699268921343446	-0.13804541056919634	-0.8314444564263721	-0.2112740575043505	-0.5391692584178319	-0.22051740818859866	-0.5371487363032651	-0.22985263570029305	-0.18244417278452127	-0.0938338263210436	0.07280964594944274	-0.2541345423819237	-0.4451655108953846	-0.16914834825927855	-0.11981007499257736	-0.28375117246184656	-0.03480072094107404	-0.04839038646749825	-0.008400743612117794	-0.07344775416312728	0.029402584364802625	-0.3263625056228639	0.28199447782774617	0.06233187632099575	-1.0423719305272183	-0.031567537658679985	0.1790779135177259	0.03716503838267801	0.19308550976079186	-0.08014647897385194	-0.4981461266114293	-0.14102207937632955	0.0567541061754205	-0.15855563083059038	0.15137597498516198	0.07721176394879152	-0.16294392473538385	-0.08283838436533746	-0.44153594305886135	-0.13826652218743649	-0.7663594861215542	-1.0881850165924851	-0.7157097089566978	-0.6599887043342381	-0.1726569148477522	-0.5385184552772557	-0.4177575802316024	-0.2264033923338586	-0.4489707135929761	-0.14644048407280202	-0.2934772630550903	-0.06826960182742925	-0.8536985010182231	-0.3187704614945075	-0.18689335571558927	-0.13043425001647335	-0.1348623764324744	-0.26268309145070884	-0.20079104532248607	0.04155099387907926	-0.19752102226684606	0.07476628434890385	0.06920649635958295	-0.793871687507131	0.054115814259561634	-0.4128888169114191	-7.330983796854717e-05	0.14640732874482654	0.08962101260913752	0.17589351956821722	-0.046713256369433895	0.15404121869926227	-0.036254715003708526	0.06648018701559097	0.0548351413255106	0.10820240577402047	-0.03318426458702392	-0.0969018228929244	-0.23337773554978825	-1.111509274635072	-0.15722189060680514	-0.016466429629753594	0.06689980125524962	-0.13690273757356058	-0.12299373304106626	-0.15156607777204814	-0.016942335223542618	0.007089398021211981	0.10104131147719443	0.07904434574157848	0.11664724429332185	-0.33327376726355273	-0.0001899269345972468	-0.17367660006731145	0.053165361088328464	-0.13895329395668451	-0.1478218580586885	-0.0065909172008095365	-0.12985578041883214	-0.1668366648119902	-0.2356368326430409	-0.1807601260260803	-0.6781740561491013	-0.3256543927978181	-0.1752463497900463	-0.07446784909548053	-0.1764522004655522	-0.10257315318690867	-0.24867605989689934	0.1033201201965674	-0.14141780122648	-0.12822584604466786	-0.014575357586296963	-0.2500336137843657	-0.16231984763058224	-0.22107066874674994	-0.3790357149148204	-0.15743251514664872	-0.19802508705213973	-0.023804878352622984	-0.03974602303168122	-0.2963877772656594	-0.06273046257412916	-0.2340424906048903	-0.2426363180328649	-0.3428260241502595	-0.131051776736858	-0.26563297825691073	-0.3827086251645221	0.12808609432860465	-0.2772646751085527	-0.2341553189080057	-1.022350197407366	-0.5716357818662952	0.016171872891923917	-0.1046039652572151	0.2395553147704288	-0.15197471912453178	-0.16736410972420132	-1.6378162251554105	-0.02772247412055619	-0.9026088234274556	-0.908089508538754	-1.027399438029371	-0.91210320098483	-0.5320164369459663	-0.039665063123043486	-0.14777006475546955	-0.3857000069087172	0.3159526364686732	-0.14321343660717575	-0.09519614201675973	-0.06437364441432651	-0.1570669378832571	0.0884782991104299	0.0116729576741797	-0.1553876217571965	-0.2564951904345741	0.1994553372641795	0.08955124498755794	0.006310003890833618	0.2102449637219534	-0.2162205116180117	-0.08909403225116612	-0.024799310617271902	0.0750945044662002	-0.3797613832257232	-0.07929290035694864	-0.026169581096701543	-0.1963054481743645	0.053356068794233526	0.04264769275041125	-0.3218893061098745	-0.9119125914405809	-0.2436030719130575	-0.17110628909241452	-0.18460621679342265	0.1348930066464127	-0.1060099985132304	0.03359988680048657	-0.4497147849494767	-0.08797086081720006	0.0037304221968827898	-0.3408557343995754	0.2575388996951835	-0.060810517686378275	-0.3645375530820107	-0.2958476060223406	-1.3201776416912758	0.05141508547243976	-0.027889940993320227	-0.08779814870778907	-0.3499707742562454	-0.047642860293242266	0.2203116218826088	0.01695956016584316	0.2481159977851636	-0.45152161965799503	0.0977621384875611	-0.008164770843301347	0.1718835868980243	0.020718704969612485	0.2789128692258319	-0.21473659268176729	-0.1660086778261842	-0.08144367143034212	-0.30390035257619585	-0.14787602200848232	-0.11963213396804145	-0.03868881196315743	-0.20152023425454907	0.06182707252423784	0.07424885497850639	-0.08763865298101653	-0.0334816760623421	-0.1250876459451291	-0.4075564424746809	-0.1789418129710042	0.0987449439071082	-0.1355254003166047	-0.13295550575318232	-0.04852800017593642	-0.3843761784453029	-0.4311488038698868	-0.15549602265620266	-0.14906340307303018	0.04624011776801888	-0.2159386684477008	-0.3872459512280995	-0.30603656164491105	0.0038929131376560047	0.017830439598400572	-0.05438636584923763	-0.21000075704811852	-0.29766534968555897	-0.22987030239232595	-0.07736776642453799	0.12761297202057206	0.09937503058612353	-0.2769048380738385	-0.07657473573367986	0.11176323480979744	0.00348578772097031	0.07783897888351639	-0.3669435265131662	0.1004643259825289	-0.07031407040320095	0.06948972532755879	-0.18544529618545072	0.07435923144143337	-0.005343091014205513	-0.06335126518365522	0.017413325037926763	0.1413820941821663	-0.32231284429061025	-0.05440018028431396	0.047401468597536925	-0.03340184342295783	-0.3404464131619169	0.11654026693175065	-0.3739340075735092	0.2351145243893612	0.03727741130654491	0.04461343907933202	0.05740738532938512	-0.3736094590208961	-0.0016551871463842225	0.2043231989792116	-0.8801725904615476	0.17170794755039656	0.1025057146564134	0.05526856097492863	-0.04413353166482803	0.04589834462930743	-0.3357868914026968	0.07764322817899134	0.09584665838666323	-0.5387078153435957	-0.15084898931624038	-0.04577024634600089	0.11036605415018956	-0.2511217714159492	-0.5084886654570995	-0.2859754020763636	0.14624825592974086	-0.026293586367113937	-0.3682625563365549	-0.2552903561269205	-0.31431912565493986	-0.2181076435238173	0.01609137731883158	-0.08687818757643909	-0.24028409066130996	-0.023794398920679995	-0.1459858275466494	-0.15714998874412262	-0.007014393441749642	-0.20321661853437345	-0.22447903155761104	-0.1333639358152297	-0.136797754426565	-0.2330922913804406	-0.1433349482663759	-0.5530960884593552	-0.2970338370286233	-0.07570721755976219	0.2394394590457816	-0.22226232921956213	0.0583764168068347	0.5632237779618953	-0.18339314483674324	-0.2633370787839955	-0.4877659092611334	-0.13490589114191656	-0.2688366857556688	0.10372459821624712	-0.1468290225742992	-0.007359725219438131	0.1295383671253117	-0.15942036063529358	-0.5858090457686211	-0.20263500279203356	-0.06934281667533171	-0.18011521763952365	0.024376080622837405	-0.05272139745677922	0.1385039663825334	-0.29484400107848985	0.0825387549903383	0.21158827478362294	-0.0043384159668229325	-0.005944265271760865	-0.0122734691881985	0.10733330105442494	0.14777167227235002	0.4087259770198829	0.022972766417599055	0.039453425893747236	0.31943597978228233	-0.12604851699388034	-0.21386617394153992	-0.3161547746408797	-0.023155706074711718	-0.1834783426582355	-0.3066664157945634	0.2912909335347511	-0.34224278944454706	-0.2929338490649356	-0.05682552789254745	-0.0906903467725804	0.21605408748138896	-0.5117016278253732	-0.1458120423322101	0.11481791896331099	-0.005782469772622897	-0.16633915902303964	0.06346532992864408	-0.5632453734709036	-0.4967924853304097	0.208013266005284	-0.29332313105243224	-0.7982613551198969	0.012585299331600526	0.3291239838492258	-0.06886181891104984	-0.14233210810583566	0.29329900084972793	0.2532152426755282	-0.021369381685292517	-0.0780154814157478	0.1677575094482957	0.07980375036138003	0.18992012424989013	0.03844376990776987	-0.0613957976457905	-0.16452120593647926	0.047388625142044415	0.10779760363443083	-0.3118421621312412	-0.5361602334626221	0.13941369235552234	-0.42163456023985796	-0.0377230657863484	-0.01571891786770226	-0.12386940787062185	-0.8825335481269525	-0.22478414401195967	-0.1561426489732369	-0.13758203275996433	-1.3001139601136946	-0.16035235600261755	-1.1548626822766206	-0.3785589104901326	-0.05038462682242074	-0.7509916793291935	-0.5577220994358927	-0.4430872379156761	0.040549070621274566	-0.5230976180773078	-0.04889693329991252	-0.017913918123402792	-0.28469422586501303	-0.45042162391849705	-0.28089083662142234	-0.050504102339550536	0.19900543555831784	0.21214734667248605	0.3280736427998729	-0.17583919720103136	-0.07262396199286389	0.12009611514107173	-0.11246230612135896	0.015997997634992836	-0.4367321966890715	0.09247321419404901	-0.14650919780553173	0.27013539012381305	-0.107922572307284	-0.11368418835454977	-0.1588720630113412	0.0990981858287815	0.03037706877342512	0.1279846770888883	0.1882326868764927	0.08242638691849123	-0.2949348717826611	-0.22094476016114145	-0.4060357240662673	-0.380050087965532	-0.11509237214248308	-0.7003271691631543	-0.14006620738948836	0.17416053959391908	-0.08038720503478701	-0.272063128619676	-0.2899590088088387	-0.16519619584591044	-0.05026113749974268	0.010452948969375084	-0.014904672487061382	-0.32513970858123026	-0.6775501412270354	0.10208103903409416	-0.524372513699202	0.058585571503011837	-0.1916237008719271	-0.2293703750709232	-0.21401658551496616	0.37210688586972995	0.13495834162047018	-0.17710283323008075	0.07918160251359821	-0.17566030088818593	0.0009445648550963327	0.02572110458415319	-0.14760738207672625	0.10546645798663974	-0.16073737541783267	0.1450768883349228	-0.2550151978709273	-0.13137932856208198	0.12440689050738575	-0.1791296120842393	-0.16168515369201122	-0.09755957082953387	-0.10924538700636198	-0.1065250586605592	0.05027803132376472	-0.4750443635901698	0.005028107464411138	-0.030215423032353562	-0.1837507177137982	0.2595742347955412	0.21715500592565212	0.03518869992590575	0.11209702322106532	0.2365342548736343	-0.044629135802123784	-0.14108279529462367	-0.04718640137180398	0.28540515731824323	-0.04914300406553921	-0.17991013764832786	0.11267438735707486	-0.06509558069706399	0.056502444331531565	-0.12991540457471698	-0.020806158289705768	0.1224104894117502	0.02182762667235569	-0.4128998652942341	-0.18937384314002229	-0.13717835494277827	0.11318619638808546	-0.19553383110406755	-0.1857903678283309	-0.4516070101983303	-0.28479173819666426	-0.5213047572765498	-0.3168351018791696	-0.6458825141519006	0.14452440118035653	-0.06488484776575605	0.30241954787678177	-0.2803884330000869	-0.2325003813049887	0.08382930608026701	0.02829838043664202	0.2209937018182152	-0.2840154140370749	0.0008018282326234858	-0.2732929427064685	-0.07866733544912184	-0.13400138722620292	-0.4091572815751425	-0.21296950261514816	0.1151680875850889	-0.34300038185798354	-0.1388196565268244	-0.2562365252093813	-0.250747947273201	-0.24869786849827102	0.06816535733997059	0.03446398691296232	-0.2088655093597011	-0.18167130501453568	-0.322575962255076	0.2492713499779396	-0.08414785345733887	-0.15880528109193467	-1.0929045723739337	-0.37553508286346376	-0.3597107231893481	-1.0434524187729772	0.14207196377533482	-0.06490207858248155	-0.04839491247642254	-0.0008599838301636092	0.011650352946568271	-0.12095359354371572	0.15535578686074758	-0.0173736235183091	-0.06090011429961045	-0.051653745425823586	-0.7465207848512352	0.002086484024060464	-0.1756407787135123	-0.02100835325644838	0.2423357275186403	-0.23007111315240397	0.04313980085344178	0.30054666666495256	-0.2597218298277999	-0.05935868579368221	-0.14236566974102316	0.2398166814947906	0.049347929399558926	-0.11160027414111176	-0.10407978713778747	-0.013179991149143162	0.1811151040294897	0.02665947469570578	0.2069739811518643	-0.4875622135450388	-0.05781036332205777	0.0031466890984951893	-0.002538664745544193	-0.0011287206851732395	-0.12089718023823692	0.032190950959614766	-0.2903961833534885	0.4310397583329968	-0.06594561476925047	-0.18458014539484074	-0.14342524934648934	0.16475281408545706	0.003902052242004336	-0.2707046274012476	-0.31512804453986004	-0.3609709388350362	-0.007475368139099425	-0.7512656801202083	-0.5834546451977849	-0.1697889763680335	0.21815193670905086	-0.8663081691705891	-0.7349061498891665	-0.12914877471204034	0.008506698850157753	-0.12295554093001285	-0.02889846605958745	-0.05738558130035973	0.05556159743403618	0.12007435890497087	-0.14744101153789704	-0.2426946656249619	-0.1957772487985092	-0.8929466923078764	-0.5445516201430483	-0.19338929875375746	-0.04864469785457275	-0.19180159617589998	-0.10456527568596656	-0.047922675495787055	-0.177207477274179	-0.10959775474393332	-0.06364866421034297	-0.24773973604963306	-0.2701088201346801	-0.07108029551447714	-0.30828127539259753	-0.04131918612795292	0.2433231088075765	-0.09795476149148027	-0.02011173812642421	0.08327691905608108	-0.004158593110874094	0.12737320797561294	-0.5036468720239348	-0.20795894139081	0.012331387778399394	-0.0588158008988532	-0.09301652978740683	0.009023272613821144	0.14134252589159627	0.23909743801608824	-0.2302729858538321	0.215590212784186	-0.03007315159820197	-0.258328270032028	-0.4236823691401284	-0.4844082553778895	0.1487720489371154	0.047304234682706635	0.036042900536229314	-0.019013230720811743	-0.036391217682234	-0.1588504182961677	0.09516121302460297	0.20975778183210916	0.010099173974074357	0.2181141561927879	0.21935154995448147	-0.19928501174367505	-0.11597357188997473	0.3098111293904731	0.18101283133046112	0.2089856555755559	-0.010931103434022524	0.09481970325922788	0.0491457872531452	0.0179856459937918	-0.3580548916562833	-0.10736154028349004	-0.024054297795606867	-0.10528849346580972	-0.012243558493731974	-0.2189940121474825	-0.17275223509944354	0.09320668367488197	-0.0046338604729587	0.2309837226146811	-0.054834734799032815	0.08736276277829495	0.19117521045197372	-0.5764407073773438	-0.07076995739953533	-0.4142831021213584	-0.019843091202917	-0.01370522239113443	-0.1303919260610018	-0.36178444150377415	-0.22305494318285746	-0.2795722442677096	-0.12864100068763087	-0.272340342471546	-0.4264360964190186	-0.2538240752046543	-0.10358000591201677	0.07978212893300722	-0.11622742273765327	0.3994771522105223	-0.3104519230018529	-0.04619195693303383	-0.05013427841005683	-0.12459178234707904	-0.1396618401014671	-0.06794576711991973	0.7524861623030433	-0.09036462716411543	0.09920636651480838	0.2199037692347888	-0.39978538078089504	-0.15196779082916353	-0.20142346273033865	0.116693005184976	-0.03510098528549612	-0.19770364145294486	0.042318694359901814	-0.2611925623873804	0.019911012858601668	0.048174158118902834	-0.15365540964717567	-0.037778978101100966	-0.3623761202799049	0.1109599661254633	-0.029363617526092695	0.017993959800941643	0.11160682724706444	0.010177589632147334	0.08394587828805786	-1.1388532347610685	-0.008591233028064645	-0.3574106252012844	-0.015624131816581947	0.12142230674761124	0.14331994104335827	-0.2521429645994569	0.0955873293755959	-0.17488213980562795	-0.0011057351818332826	-0.18481449326675253	-0.06183446764327383	0.05168202578663692	-0.0816897631808484	0.07870630508580967	0.008122069270865702	-0.0059518911927246045	-0.5897867660095248	-0.0009286762385689703	-0.16438606623895716	-0.14132804528143714	0.06260381390682951	0.11448861783347795	0.12401182478224282	0.13396035515581295	-0.1930237977193127	-0.12799505600889186	-0.07111408964164387	-0.2017609259169352	-0.11701467107873945	-0.15109298775561164	-0.24357239562299066	0.06480970971368104	-0.5134915039603885	-0.1387056904352842	0.140641242468088	0.1866649391274422	0.06831204528016903	-0.17433258092216194	0.03702281609306538	0.018438860944239938	-0.024589806905332773	0.1896154101904351	0.1194308677278388	0.0868878667492869	-0.13401531912706371	0.06434626675837593	-0.009594915640731795	-0.07260454750448263	0.0842082467178028	0.07411819509887772	-0.057180818547779615	-0.02058630913193242	-0.07683951166282846	-0.07455441864941682	-0.1909052431912861	-0.08451232587273151	0.09033274655542403	-0.3897125371986678	0.22906474630038876	0.0734033933468148	0.11275259816919996	0.00603416651490165	0.19064070751111453	-0.019855425568449374	-0.0031865775143548607	-0.20475389162799856	-0.10560730957481583	0.3181077824627405	-0.025111081232137827	-0.19997554189766745	-0.3642136606834915	-0.10844291547597287	0.0252346453546235	0.14280112968613162	0.02480824658927348	-0.07487984899170805	-0.15732466034210166	-0.11279617158601984	-0.06215430936368267	0.16431998252404156	0.24123069616120296	-0.07589616692038535	-0.14095586457712836	0.08547783027860989	-0.04274069715837171	0.046608645412191986	-0.016548363373914108	-0.0640407270084295	-0.8132893065296835	-0.6520712740598925	-0.0016635462252499195	-0.04412254106074043	-0.08362044958853282	0.10146778788007267	-0.14997172425476218	0.2348702116739297	-0.7753123845794613	-0.9108312914110116	-0.22267129721584786	-0.3634330266056576	-0.18543610635906585	-0.041278065069604734	-0.2254412091064108	-0.3675654088492884	0.2509584525302093	-0.21576238220050728	-0.09049372925406347	0.021331335599807388	-0.19070479490077066	-0.06496041870173808	-0.7566422887856021	0.07563894750985622	-0.036002620579254546	-0.1380854855993804	-0.5551759611104695	0.17658554166800675	-0.10796483258830887	0.09499272006349392	-0.14141497107653075	0.04979980106204123	0.02094622323399882	-0.2478292310189137	0.009756687267750716	-0.1588157223202211	-0.07017727776928404	-0.05293746542444338	-0.30518986891288163	-0.1914842500928552	-0.11330258993098292	0.15698454932790812	-0.15464692065999644	0.06175650657600109	-0.1593351972447151	-0.28219839597041746	-0.0900627352353646	0.06726850559808663	-0.040166655470470165	-0.05299887034467223	0.239443163135595	-0.017644907170938192	-0.011048254152975636	0.09341162472084068	0.03181187732263262	0.2343182455146315	0.10554760891923977	0.3426813079419473	-0.11738815800274904	0.2222884329081867	-0.14431193557217956	-0.11611009315894474	-0.060207284823731874	-0.2797987656614868	-0.11081189597472857	0.08155271360432144	0.30686797279069633	-0.8361626322929503	-0.4630701457358232	-1.3057572883922637	-0.4888334827248054	-0.32531194700204	-0.34449729174325083	0.05960860239753926	-1.0689673078614557	-0.8273020069547758	-1.0478986637552201	-0.8474414378243457	-0.7801935801362362	-0.572076827589129	-1.093229153238359	-0.13116220659381567	0.10133433958315374	0.046992756744293485	-0.1359656430011576	-0.18255525702254288	-0.17035623750066112	0.0936493634217174	-0.9237202055910704	-0.7300763095504398	-0.12161141236693808	-0.43916937900276815	-0.9415186004088584	-0.07939192482775817	-0.5090827619962917	-0.0040243526873638856	-0.3878508046193309	-0.248148019025386	-0.17521728255155558	-0.4224375935322066	0.12038510025987867	-0.1868041335168913	-0.377455984385124	-0.08093036606783298	0.06913878372395242	0.14498215090748012	-0.12661946557499462	-0.47727586870117605	-0.16614173934026338	-0.20192714049284932	-0.14296012677481135	-0.02352631834346202	-0.2414262304695835	0.052336441255130615	-0.12652199428311925	0.28306221096420003	-0.2097979003349522	-0.19218980933280452	0.06276552070330714	-0.1344668686034934	0.1097485775697814	-0.3670326693596479	-0.05387298603516899	-0.24474648057265525	-0.08491215354524248	-0.0532783104958009	-0.2170212262802776	-0.16493291044250202	-0.3104331233498417	0.011147806983181371	0.11557987700103192	0.113888889896143	0.12603952813005587	0.05735691494375408	0.12430711227022374	-0.11895768539195348	-0.7889046678036015	0.04186221524123277	0.13570867469650744	-0.4628138447934081	-0.10641803462483686	-0.08851819962944338	-0.15991964202690012	-0.34691674480936496	-0.6361756797966103	-0.9509535596111096	-0.09910084362568997	-0.19992390531978615	-0.4057671661633481	-0.17490267170096982	-0.04072812855662778	0.1874604999907836	0.1578408313056458	0.09203621926826924	-0.15098754625704833	-0.17340140539240048	-0.2325189698517549	-0.1518249056068035	0.007210278972215842	-0.2624710404894505	-0.054325010613345666	0.1943046958559569	-0.07630696781359414	-0.17075593019544427	-0.014232956560584676	-0.21289318169312169	-0.14185910886061573	-0.27550514858214714	-0.10671670708860506	-0.5800564156931551	-0.043101587452758224	-0.261645550634819	-0.03576790012320199	-0.12685887741874366	-0.6016801284552982	-0.014888285991003409	0.29359422099616594	-0.05800344852168845	-0.11777453578415086	-0.19706673396143606	0.00445680300492621	-0.3232730682158055	0.05457998796378018	-0.09802439805456988	-0.11862736133464873	0.04722668026422053	-0.1198310309542482	-0.2531103850230785	-0.1559593370974255	-0.03874460852672047	-0.13603393037892528	-0.10980591357001653	0.07400608555813146	0.02263032553436273	-0.21447629978289867	-0.3069223574950762	-0.08197420054516451	-0.044914025482357914	-0.08733042208888464	-0.1660056433356861	-0.13869488398152638	-0.2532676904563683	-0.027892884317318817	-0.1065638925453056	0.09120610607771944	-0.1861704104838945	-0.3820240609519633	-0.11934224874814504	-0.2419337649926434	0.2777189477530885	-0.08645019998705734	-0.243771064991008	0.17769758071139805	0.3423785271950965	0.04588834104645738	0.07847411036888635	0.04149311640557967	0.4186460008650122	-0.04550081661993578	-0.2598295410845566	-0.34976815086708635	-0.0361804532085619	-0.2107752346975868	0.022719290491361545	-0.3870729566172709	0.08285111752709305	0.07307445839825819	-0.1302565492047838	0.15664540333530494	0.0112751497281117	-0.10721837348407214	0.11370086296568965	-0.2786944953976455	0.14541240405938272	0.0143958693418619	-0.09768447891575027	0.15984249468179734	0.0892419878251614	-0.02818802259984309	0.15768879020275609	-0.940091732153828	-0.09700089382287858	0.13921791032485187	0.048977918757361565	-0.3710643747200949	-0.4008430872298701	-0.03170921749314542	-0.038752210521456686	-0.5578458942467216	-0.031142960050874392	-0.18450652815060625	-0.3866455030302503	0.10808338728910924	0.21412196231274805	0.0661321731333793	0.14408504421923307	-0.4047761250877754	-0.17882025230904602	-0.16380793433014598	-0.13945239100444665	-0.055214001554184385	-0.2909700195778507	-0.29549873422942097	-0.2713020386560894	-0.21089948542721906	0.02643799788706524	-0.14418433799336453	0.09178775956834133	-0.007590132907209698	0.1010049271749518	-0.17211655943779558	-0.380310891256946	0.13763441536595838	-0.773692775427878	-0.8013979782903953	-1.4712766041451362	-0.2425354032578379	-0.017913588983182932	-0.16544492334928032	-0.6532602849237621	0.03200431726907666	-0.11091185600966462	-0.37095213331665	-0.7287555706102705	-0.2688683657345147	-0.06474099831021791	-0.06822471792084392	-0.34285619227677816	0.059558249495161274	-0.014993185846320731	0.2674254523903697	-0.07576916545919897	-0.18829952758625065	0.13295877268692316	-0.7001828400701864	-0.4067588977767928	0.003435437111436972	0.16680594653362765	-0.6093215882382081	0.2289400999241932	-0.5402856016319513	-0.010432323739073398	-0.15821811007347425	-0.11606246199779023	0.3080560699693909	0.3377886304827643	0.14360190662124545	0.1732579733386732	0.03657868442246842	0.3854265640421855	0.1716053339301948	0.17165174970984018	-0.20634358326532176	-0.16461607389054075	0.15323532380415514	-0.4797677047873607	0.08668429539756886	-0.1849891711365015	0.07867684467930106	-0.11953033814232583	0.04197179244680855	0.07028421430364759	0.15460369115049455	-0.0926168517760572	0.17329812993434685	0.0911926481932944	-0.16342917889019415	-0.08091089082480646	0.2294620446443153	-0.2817242202009961	-0.017522715573283627	-0.14880440192417507	-0.13420410498728458	0.09643542405329313	-0.09686808682912894	-0.2386447430454044	-0.13861275272942755	-0.18940759450878705	-0.06086584937269296	0.07235560742905699	-0.13903909270078202	0.01162964558166001	-0.289521148692851	-0.11955169880483985	-0.1888529113133291	0.10705149199220217	-0.05920802065998827	-0.059697422519780025	0.05047199944347976	-0.3986371963662841	0.11427738451108906	-0.26914051633429875	-0.03155346740951355	-0.2515456403235379	0.003637777134045417	0.01923989218107259	-0.3959305102929493	-0.002433054899631184	0.03449644642635498	0.06875724299542657	-0.013619348526096354	-0.07209328572247921	-0.1567292034204404	0.08242325850307687	-0.4642192952011155	-0.059346548373266465	0.02689181749866689	-0.17666093744730796	-0.011066832658884578	-0.16535994103957474	0.2792474391317976	0.02630059918355357	-0.00041364265184619	-0.09641060886667373	-0.09187378859559073	0.03329064993619893	-0.0003462465138277457	-0.13288860098564007	0.05716268076971355	-0.035658647488607004	-0.08998358418480673	-0.04281964160839969	-0.1098803018830702	-0.20018037271672354	-0.18731653119016625	0.031306193789711424	-0.3040659070627952	-0.19265901962527346	-0.05643963352035231	-0.18204899882093287	0.097424891641732	0.2290909852870508	-0.28996320232342304	-0.09971450963962644	-0.1583127395565507	0.029980171527430974	0.016111215318679258	-0.018844320987613947	-0.4309971485141276	-0.3545856109260645	-0.1534082165925797	-0.009002538362263134	-0.32657010570179656	-0.003689065980134272	-0.3270726077706869	0.08582378372601795	-0.015086494437107634	-0.4252870549281418	-0.10560656631024737	-0.06656180512710834	-0.4201338720533988	-0.1856351536250829	-0.3734776745941268	-0.2341544886622756	-0.3290813328188833	0.029591502357898807	-0.14719535358561905	-0.1629112560192831	-0.14435135307946928	-0.1589618331792335	-0.5119604388584071	-0.09848235154016532	0.10632611509001212	0.048919852289159765	-0.16099879080662285	0.14346237053046046	-0.20198476373295896	0.051702296690372115	0.01426746227440421	-0.2944489805134146	0.13643745976478536	-0.0673561194366634	-0.03348520609714722	-0.09335455615854664	-0.2247677583308709	-0.1989136871956648	-0.33605046131501964	0.197547083714513	0.3399412378141091	-0.13052371751922787	-0.0340311966154002	-0.35279787217619185	-0.20970974295413086	0.01806799794242722	-0.1948800247976596	-0.16617497464135375	0.022765016469300885	-0.08802670163294382	-0.2605885945632283	0.01192606502495762	-0.3623584510033149	-0.15302781679545086	-0.022774506058441925	-0.3606462027648713	0.18635861990820968	-0.16962004867971522	0.1000281382098981	-0.21671739074661348	0.0832627955804349	0.03677349738691465	-0.03306199446430818	-0.12880137106273273	-0.06672844814973343	0.1527337715445482	0.02967879861175829	-0.4191121772122621	-0.11052353069755072	0.02878586336903397	-0.07406917423209801	-0.3068622644023687	-0.09572076914259578	-0.03706761699467815	0.1815774880246942	-0.059258201551338416	-0.3108141786825823	-0.09205151122171792	-0.03258896931295821	0.14387637615715576	-0.2290753528578316	-0.06939484805957802	0.0016513768776344091	0.2470220772689635	-0.04836343121403197	0.2280080060084245	-0.14072760801608786	0.0015030385929108382	-1.3770590732772794	0.07110701464264492	-0.1985107073377216	-0.08919512436584455	-0.7690823596045947	-0.30944540202443777	-0.3707333307164645	0.04448669313050108	-1.0732807649408436	-0.4700133303565255	-0.09380263592047501	-0.2245045669357153	-0.2302401862577904	-0.3900161443753485	-0.08376951325760405	-0.4005947549772752	-0.4256969292027792	-0.12295269106914244	-0.3901662572995036	-0.5345432022724519	-0.9509993026697636	-0.07758329698203109	0.0901011925217098	-0.20107261619836472	-0.17183050259719662	-0.4164853035917174	-0.0531405664852965	-0.13895725918452487	-0.4661433528884586	-0.050421188655963387	-0.050432199343598376	0.022353831019118097	-0.040650137100993786	0.0014710373405281965	-0.008137558491442605	-0.4265368208775719	-0.039390348775737855	-0.1453123464087453	-0.3658606052278359	-0.2446633732279053	-0.02236685721817481	0.0012076145331292927	-0.9347789904976084	0.2569487230563867	0.132949191188324	0.08299242518411946	0.3261612678589602	-0.2632562984177571	-0.2814103323886041	0.21314494757881705	0.10550296283293653	-0.061558193821527676	0.017887513982920898	-0.5544368087153908	-0.035972239454440245	-0.23174687167410474	-0.2569174070621977	-0.018997778187947786	-0.06332592716162569	0.04266318129397936	-0.021457092580800058	-0.10576327858612897	0.096190183270713	-0.1544676316683626	0.0069460538564820005	0.035840893260198875	0.045113233540804494	-0.12825973774449265	-0.19466580509248335	0.0016920573407187185	-0.2625702572051611	-0.08242258667635924	-0.08087626813385748	0.14573167694719902	0.021587781009218387	-0.009900123972600032	-0.15025021213584122	0.1814639769821128	-0.0834779006837217	-0.4972244941686522	-0.03474577269360548	0.004967838420573446	0.005281766522053923	-0.06291742062380785	-0.5478686115867571	-0.15390690396034354	0.21492807168608696	0.0995531551415517	-0.0008319962462074344	-0.2623520343654636	-0.2352200470284689	-0.11274590256602285	-0.1189805077171723	0.16271860011596634	-0.04549756453586581	-0.1106984887340144	0.10290145933685824	-0.15449692519232966	0.15499879216154192	-0.3746405573650077	0.09387350675426183	-0.08900116017995867	0.2334421764129687	0.0059333306344609826	-0.018124293152265332	0.3294134916847724	-0.13481021478047014	-0.2894907508422551	0.046672915701116265	-0.05327999251939928	-0.010982211544049388	0.07001777629440273	-0.27621825103678216	0.031149557201916575	-0.16176460115809727	-0.11244473000145527	-0.037777547264612486	0.02595869536057066	0.2178731047826148	0.03145581004562641	0.33434170771025856	0.2440543855592949	-0.14777599182380974	-0.23605421169109386	-0.13343913952693184	0.0033600791810166025	0.3857913485861633	-0.012967825935024031	-0.05826813684313465	-0.0994628601828208	-0.2373538744671499	-0.018947896993139098	0.3157340491710383	0.26935308707062433	-0.15946643833939528	0.16607700688070082	-0.16298105709743746	-0.0005431357968064332	-0.22007187890692773	-0.03933340184408583	-0.14427589710021801	-0.3378824699771828	-0.5217820114757304	0.1033306507562081	-0.2956374414664744	-0.10783875996910652	-0.4192404919200341	0.01828740646207996	-0.22197769065530512	0.03435252669309119	-0.07659528079709302	-0.3143327656482051	-0.7520840284964059	0.2632951156867944	0.029432116593457267	-0.5571652815644053	-0.16403682590938656	-0.2213035973912424	0.08983450657460361	-0.13342357666425322	0.27119669035406946	-0.6787427037729281	-0.15971531902812594	-1.2483015510677256	0.2571655650140997	-0.09255969349230964	-0.5590266643052358	-0.1732983921335156	-0.2149579523959185	-0.11763981943356308	-0.16601763919553927	-0.04281928207581607	-1.1044082525807903	-0.2310007643175085	-0.6497798396080551	0.13593949199248512	0.024507199214358184	0.13023660068356066	0.045156748115304166	-0.07378436085958844	-0.1410078531164339	-0.17540592454385434	-0.13887290603468333	0.031677355303234817	0.10155647621019477	0.12253790810669705	0.08396764590498253	-0.043038003837137774	0.08429801307034293	-0.05968399324513135	0.06973321899060213	0.024799692939087008	-0.2929226596644593	0.3602784666862615	-0.06919277688348391	0.1407485040594182	0.012586740890711616	0.3909991393527581	0.2769098986118815	-0.0310140603893838	-0.17204511433287695	0.30891658573319103	-0.01664974305453231	-0.14549041895200618	0.013897575629865658	-0.035353549751476684	0.2355549429140867	0.09014132698150136	0.06454204937848756	-0.1880595569930273	0.22392967268961586	0.1291065443310016	-0.3252929730745583	-0.031200036641698282	0.016136283171686118	0.29553531439414177	0.15874460519982206	-0.3020051630776016	-0.08273561339829495	-0.11495615196077195	0.026206288489253902	0.2660234767295783	0.0913581907801842	0.3569998362204758	-0.18348884883150474	0.3688157672519299	0.14976851904789476	-0.15712995579663294	0.0179527943055113	-0.5460439455088703	0.10219702456076618	-0.016956585522261303	0.1709427313049667	0.2606122480664206	-0.10766756780682253	0.09420393745363786	-0.006663118012326711	-0.09755962092357863	0.21578274335077505	0.1584629383252659	0.2298897977556315	-0.12868653634516286	0.006895772333834861	0.1985863399270482	0.2230322520163072	0.11852342809459948	-0.032517187781496495	0.20163553802944975	0.08928661738835213	0.19932622255391905	-0.11921462940877647	-0.02163571622095663	-0.4420079930482976	0.08051668539448414	-0.27287546785941336	0.1686782919086338	0.11527133584632275	-0.5377861517517561	0.21544450510924296	-0.2755816681314077	-0.0111731345613121	-0.0416171099234405	0.1513147724616012	-0.06983435517620724	0.009326594250370421	0.15021738629132222	-0.1911246806264484	-0.1998204208088605	0.001277824435816184	0.3908722354810271	0.0512750817047856	-0.14220046017426693	0.07133943809795765	-0.2766879816400983	-0.19354723863544274	0.052052623056924915	0.20544692874004666	-0.292769126182921	0.11671309367517806	0.023389311582200086	-0.005822631355623636	-0.24772508105944846	0.054999826302256735	-0.0002765231211316513	-0.03324117027585269	-0.05805807821888469	-0.2601670667863106	0.01294154498609036	0.006364300838016318	-0.4754834707778744	-0.18682457506221692	0.1873552727581796	0.14104670575620526	0.12103080154004504	-0.2768810910100156	-0.5794263100855874	-0.5699251434277895	-0.6426471843665845	-0.14743569640268098	-0.04855181449385403	0.11743275762594313	-0.2634614651042617	-0.04595433136592805	-0.16976212420817074	0.18088568482084047	0.1216334759214954	-0.20339120288514534	-0.13294323345886713	-0.14069079061836567	-0.4635566314670298	-0.2312082591467726	-0.035733290237229966	-0.01325149583697343	-0.5111593053360369	-0.13070736003789515	-0.1978650534154169	-0.05570627893626538	-0.08198533838842807	-0.1868521341558578	-0.19128236540626564	-0.12938251303508513	-0.14229170307440173	-0.08023187193599507	-0.03153409274938742	0.03658323998883409	0.1582406558489696	0.006439471547633382	0.191542910406302	0.08263357610593415	-0.16118231900252916	-0.1875482890851164	-0.1837604825116084	-0.02473410999921744	0.061519388169675976	-0.042424122057372525	0.01829029823756084	-0.10808173749027256	-0.20796414437461647	-0.3480074976475149	-0.26295949362715576	-0.3865214203017038	0.16666147686153213	-0.09693164486645332	0.08310452595558583	-0.22609268159000684	-0.4778412192543435	-0.18552381867993956	-0.06894598334503951	-0.03800741506805114	0.08207734386581972	-0.12698811795224071	-0.02452062436296769	-0.06479551843155358	-0.18907005618578304	0.112505298655082	-0.3809921422070832	-0.12186699634108182	-0.09002858758190277	-0.1111170475455398	0.02454732633371097	-0.07212712299652017	0.03126610452824022	-0.009215900977803494	0.04383457891475337	-0.26629989191291936	-0.2294222758354604	-0.036656379212694566	-0.08660887781072077	0.19261889147938305	-0.05360228537033943	0.005606735166180414	-0.0424363740891635	0.0069776263523986725	0.3913127557454806	0.1451050274120475	0.2645360487909546	-0.037546348989414835	-0.08411099448393257	0.09322227579231857	0.2810630985794797	-0.3599927526655439	-0.5613360204802437	0.2362515808837576	-0.2797046077004833	-0.26137089186592805	-0.2395609763573829	-0.3140122154984488	0.03169242858805192	-0.6207806937633017	-0.32968287791980894	-0.1836974331896972	-0.2351735513567541	-0.04647686252130808	0.3570189615125519	0.11557438870546778	-0.029316894489412545	-0.4459325159037905	-0.07083649366086711	0.030630714665935976	-0.4986490552544777	-0.12004636815201195	-0.06831613288537265	-0.18170363242864992	-0.2966453478557504	-0.1234565114080818	-0.009903118518009305	0.0979015210310976	0.3902032206413293	0.18216622187382175	-0.22205585953645235	0.1264738895523281	0.13089810210714387	0.2504110045152409	0.15520060297193958	0.07107652196365323	0.06115392107171709	-0.17600337919965026	-0.19668892184455494	0.10890525149126128	-0.14795494754361038	0.03239407285989111	-0.1869368636285128	-0.3523803269318077	0.13496872726383954	-0.26052676229712035	-0.1355882925766004	0.09527532885030034	-0.3775467897594922	-0.027887200818571944	-0.08621166267676933	-0.188331459835814	-0.3525990320161568	-0.3790390814303968	0.16927412208716638	0.2833996302930177	0.34026456371458075	-0.037940475461328164	0.012700816317434816	0.08998874488677716	0.10278873188325198	-0.07095224947341265	-0.34505105194360586	-0.477138910995174	0.2086542761581982	0.06201150770450008	-0.11656575827707336	-0.4257412735861051	0.1449259085886014	-0.03727185997972902	-0.2792323039072813	-0.16917306812799052	-0.37434568095197773	-0.8003327844880942	-0.13569663602853171	-0.07624214464059377	-0.3455648497650846	-0.23178907932973705	-0.1337860618692996	0.06334283009344042	0.014100866214231754	0.1218986577355603	-0.11265866841478805	0.010028448117012813	-0.012481761004220512	-0.23432904273434504	0.08540701162195287	0.1374612434132382	-0.018239967576453263	-0.4781517204976616	-0.05214731283648761	-0.030393412269451175	-0.3151728139680381	0.03706110221129636	-0.14779496545903298	0.15539148915954554	-0.00326417188819438	0.024885809322546238	-0.3304600825553815	0.04658219905288969	0.2824435139723917	0.1057163267636908	-0.15979145384637186	-0.404872774179142	0.2372959593984808	-0.09362886100217913	-0.20004164940762448	-0.02710020602274476	-0.02562184135433122	-0.08142487738692142	0.17074566365958885	-0.09224555834679936	0.07638137993055169	-0.016790224500140873	-0.06603559039692503	-0.3243539752175311	0.004551210417553942	-0.11182842559086316	-0.03325473592625073	0.035973789521885895	-0.38866136116160055	-0.0906761157381158	0.06633041402304804	-0.07062189740135047	0.09958491218494524	0.12248177215203453	-0.12488166712546528	0.2428764315800541	-0.3536154530906305	-0.22821483649039095	0.021801221007966453	0.14167789704226888	0.229299916353726	-0.12636044984991945	-0.25646465963912146	0.10097935578598724	-0.013407076390406487	0.14382502213062434	-0.8651027876971127	0.3605029042118292	0.050764838800649074	0.03504191591054673	0.11604074677674996	0.15093871046961685	0.1406728104236074	-0.16535889691504646	-0.16307745021814934	-0.20578117692926096	-0.16468732708939002	0.017023819027501674	-0.3785765685903288	0.05505368060040541	0.0779067232387056	-0.14628404997531186	0.0010936845254845406	0.3274190464713725	-0.21229307343055112	0.044352243343232144	-0.32792265071598986	0.2677942126623665	-0.014257632027429338	0.11047533414079004	0.1352076132352689	-0.2992122765121128	0.12705357980175228	0.10672433404822784	0.052560794674798746	-0.23050316931940956	-0.028419295876861688	-0.03048967984387665	-0.18029478665043105	0.06396105744605816	0.41396270004229213	-0.04179508698560923	-0.17684586505372438	0.012811310072315259	0.11839556797204362	0.05948262645182379	-0.3345281652140294	-0.2110936416042414	-0.19940915211806345	0.10408305643114336	-0.11142222530975353	0.19724440132956272	0.20980516403224853	0.03689224532335311	-0.006865198747199392	-0.17166342161867892	0.07071163938686469	0.3710344639908663	-0.07419974964397794	-0.467848413896884	-0.33379247329046985	-0.1859356562328304	0.13216624829428708	-0.4135172630107812	-0.20744775428322684	-0.05637348176898376	-0.16004599357926838	-0.34269246051291624	0.015585523122719254	-0.5572092829451203	-1.2685800541595815	-0.6065251649809019	0.235776356123872	-0.43650049609815095	0.17243091430956972	-0.027353008981561042	-0.460277209411071	-0.037668546785648765	-0.024760190894653072	0.03981398013159042	-0.14617578323568453	0.02432935813076608	-0.01412866493679905	0.006672648966058379	0.15277377606729484	0.12930617550422585	0.2486537168066601	-0.3061191531756433	0.056437950125933035	-0.11497310637709085	-0.05284291664011345	-0.03887521228743057	-0.1300524079580014	-0.09513155372476276	0.2797602646930911	-0.05239534435619839	-0.016904763931688643	-0.17757792484821872	-0.03649978749061087	-0.2209854374375235	0.061445947087274765	-0.053455614999771695	0.15951888671363515	-0.13253297705167627	-0.2084719920789634	-0.40293203809162814	-0.20795529390665465	0.1863658030205113	-0.22895784003671515	0.11783891016457385	0.008768099834309926	0.17586455523975425	-0.05528560253444153	-0.14804741701356589	-0.2575868026529668	-0.10381640511567937	-0.06530888153617875	0.14247364376160326	0.12027914908826165	-0.06446005470925723	-0.006627755688434461	0.16813708290876073	0.06110603254636327	-0.2420161476961806	0.04026539300515464	-0.27391796199798024	-0.1930844075375325	-0.19001584866767934	-0.25106717307690074	-0.02166777857781068	-0.012960002499925363	-0.07439272385838305	-0.4744605366425349	-0.17708296537232093	-0.009485669676465623	0.16532695985050389	0.12793921604015082	-0.0029162742515093463	-0.05039827298882897	-0.0979966967649692	-0.07570630454314142	-0.05201428511500593	-0.04058323949404016	0.24595366663315504	-0.1379004127073091	-0.10367811392401788	-0.03999063730239424	-0.031024790992884407	0.19461299055405415	-0.044494993032574884	-0.13379690237959072	-0.09151661556486193	-0.2268090940258222	-0.14430394036043348	0.2250162071917456	0.10978413945585408	-0.3339276583356213	0.0805830726389385	-1.0163156169683474	-0.14274987347183987	0.04981161167539273	-0.2474591168886156	-0.5274001546880989	0.02233131933180406	0.10093914193945312	-1.5225705460812435	-0.9501470678473948	-0.5936303443289216	-0.5486828604201451	-0.8774123798008686	-1.12553328184428	-1.08309833178505	-0.1691926140911238	0.03066862065192833	-0.16113846976074722	0.25932544056249723	0.00784844281632365	-0.6933445822285311	-0.12779128848232835	-0.11543671638353545	0.2541521340015737	-0.2766108181802032	0.10398888905317999	-0.06522080412021057	-0.4729580966520646	0.21281677374516608	-0.1360902827162002	-0.40256746013905803	0.0588249383331442	-0.3182311659843845	-0.8576862473287821	-0.6480770007266091	0.0776783045495671	-1.3670539221509643	-0.1414504240717658	-0.3384475268991645	0.1472100859403094	-0.12468460730333945	-0.20123508691624312	-0.3255277373071672	0.04350657086269125	0.1573355121773718	0.10140747701153133	-0.035105739338936084	0.13417079894437992	-0.023158449281873314	-0.004478199495005089	0.12017659886684988	0.15831290891784627	0.2139330327551546	-0.3611327829557592	0.018902087009089973	-0.007126947995686777	-0.3219525329069485	0.2887068017344612	-0.06855202541375392	0.1439818231768792	-0.08444292910669933	0.052289700436643535	0.026675202030585283	-0.10203178075979608	-0.3894799584051957	0.03395362075414151	-0.1888084260065193	0.25119901428594016	-0.2712725770138257	-0.2790731749578333	-0.3181715331980198	-0.17248400470781505	-0.08554521147800835	0.12405853619522575	-0.4590360925955994	-0.9382492691650122	-0.0030279068649491808	-0.02832439517233633	-0.32629215967814856	-0.26626036197869885	0.06774808812178762	0.14554242912882825	-0.20238134474585656	-0.05786769019993077	0.016772544810141978	-0.2145222999180852	0.13111363946051938	-0.020055740503140868	-0.3122428867552951	0.00015082806174168524	-0.2924009414164577	0.0019057496725437405	-0.1152254021948671	-0.0500475612874871	-0.33588831121580504	-0.004807095227686492	-0.19594667131037175	0.004770008601196153	0.1903713223926103	0.08884570691224825	-0.16328533681800197	-0.2726983448796184	-0.07170875116033623	-0.21223580357882493	-0.1857157290341168	0.04991839004994186	-0.7490775235744322	-0.4927595149868438	-1.117805856461686	0.061360668697067126	-0.1065269508338412	-0.055297065660403516	-0.1005272919783492	-0.24816568638559655	-0.19052907519392107	-0.00650990874454447	0.039260026077753016	-0.3101818306532263	-0.3231311617429825	-0.2462154343026419	0.16333620773789215	-0.0941465201168188	0.08177758986878968	-0.13390156575546894	-0.4127870068341232	-0.4727556099225635	-0.30291786577791346	-0.4034660968567593	-1.3360749669326808	0.0847954800898696	0.1289025803870471	-0.03079490564688576	0.09254469173362843	-0.1604682140471969	0.12167194421732785	-0.2485820234580615	-0.0038182562251091773	0.09140657976889184	0.21118603829666766	0.043289313168842936	-0.14416807815105034	-0.03444801967004548	-0.07687772813902446	0.06725248278502224	0.20886354141607272	-0.08282673920047717	0.1861278574678845	-0.2728730415231861	-0.20213551698109736	-0.09180296539172164	0.10189393185491312	-0.04967562797882085	-0.6212727278305034	-0.2682101502198793	-0.28377062430075595	-0.006564779119290554	-0.18897512697236135	0.11575772794765188	0.03627386153424692	-0.41404401088597176	-0.02278811239970269	0.055114259584316885	-0.008379751377011857	-0.2691051922162285	-0.2854998059901579	0.17158824689144322	-0.05829112836725984	-0.34443306519269057	-0.19605279586881047	-0.25716912129325875	-0.1042154955669157	-0.09335607270870168	-0.45015715376675053	-0.00483465472018104	-0.17941267946927505	-0.1492037791214045	-0.17546674506202034	-0.3445240529026188	-0.09281610404575867	-0.18882380476296184	-0.2466295772181172	-0.09912541740995627	-0.10730675653060733	0.08987831560449022	0.08028182455494312	-0.1249848834551995	0.06547012601824191	-0.22029122454208108	0.03865933169363565	-0.3393336673287697	-0.07712972628597482	0.016721080755766605	-0.0662641654199242	-0.003009261888886884	-0.06006192043683505	-0.2620032535316383	0.01301821107166523	-0.08120926278023725	-0.09800494065845572	0.11008414360732256	-0.1128344068244358	-0.14020637144178053	-0.3371799389186175	-0.307080893627228	-0.16763450943613858	-0.21471304224647614	-0.06421057297521646	-0.3321419608167656	0.2254061435868871	0.17141872883333092	-0.21029732913841925	-0.051911590492297335	0.482734722532656	-0.3970443735912989	-0.16991616977060134	0.2281023767865808	-0.046767017694416935	0.010042200953578394	-0.3632319326465053	-0.16038776144948624	0.15413221413439848	-0.027054992429756453	-0.21016403039645248	0.09719177877712967	-9.051891922654837e-05	-0.26434596656551945	0.19469921204737814	0.05558347945423718	-0.06916363474100143	-0.4174229952211238	-0.12478865838751264	-0.1267245425000514	-0.053526704708030816	-0.14782463485435052	-0.4794211391283826	-0.14309764240548198	-0.14284512539091385	-0.05918858945712125	0.08411099385487296	-0.08835718632020026	-0.058321556906582174	-0.10039444372560427	-0.12155646220841825	-0.8646399720997736	-1.0191727612877215	0.007318495030865866	-0.033690716192599675	-0.06039018841825033	0.07675410013001979	-0.25018404225401697	-0.1653231624217769	-0.2470665317661032	-0.3882844040313275	-0.2698410356911561	-0.07249921611709324	-1.5830381675609575	-0.0638678380003968	-0.6644795466127343	-0.008853609028062304	-0.2799311571480377	-0.1376431785350644	-0.11666282017386174	0.06944435044261195	-0.11227013046814943	-0.2935786060931457	-0.4869880537591406	0.27827687028333703	-0.7360833909096001	-0.23063068420771735	-0.1754892229413471	-0.05346270201699434	0.11601968439584524	-0.17377553557392492	-0.36613942405172506	0.3149071877617492	-0.2978851774658691	0.1221008749011594	-0.19330674195350225	0.0919663265875174	0.3318423366724315	-0.13636336891161924	-0.12064681965569107	-0.1798354536369853	-0.008539063580197178	-0.2034209157926174	0.004496632181656329	0.059163851955009776	0.19718871876558167	0.029308797773262674	-0.5964444638320302	-0.20307309494201228	-0.12928823704392828	0.09736292141971548	0.21499278649737946	0.0011053253856899623	0.2959528543099264	0.12364419486583933	-0.05848043889112664	0.2752021221372855	-0.03832301689341667	-0.05804298421478234	0.06805548690258972	-0.39993443658764055	-0.18285874802088015	0.08866960329220279	-0.25056087273028155	-0.11977229922190227	-0.04491041411898295	0.1603784125921816	-0.11500392080968964	-0.4464668477149357	-0.4622042692092898	-1.0286862691405554	-0.3956068251593773	-0.740506641839585	-0.9952275917172452	-1.0417722735446668	-0.3738460500602441	-1.1515561693511245	-0.15044309768567446	-0.044433855498760375	-0.32081918527429576	-0.2501045580120709	0.18890901589497205	-0.09781210418439756	0.17538163850369828	-0.1946249405345637	-0.3415430526927706	-0.11414589890559868	-0.1089605778948559	-0.2774733702997963	-0.06468653193592992	-0.14478429755536862	0.4040352765743264	-0.04890625513715899	-0.32247293099029944	0.2774293534167124	0.17104814248281985	0.03647129993403196	-0.05483430791160453	0.09509524114417243	-0.04456508015354893	-0.25017446673607713	-0.1994324012883516	-0.0901081249184656	-0.6255348193747874	-0.3546473672761333	-0.9091962888606259	-0.4373113309462092	-0.4373080814112617	-0.4231198958383712	-0.12266902773037447	-0.2668910008208357	-0.3372027931639466	-0.2076810785905398	0.18755308468842535	-0.15525072754379096	-0.6926621667848424	-0.6687068381759284	-1.3270570674591002	0.316113508920403	-0.050402814968875456	-0.2765020847179084	-0.3600532196480701	0.0785956945790997	-0.9241605266200036	-0.5353481699539223	-0.5046483745149576	-0.20217851828852576	-0.6456297633989281	-0.7865138029777123	-0.10067660217041023	-0.16594162536538298	-0.08808296150636903	-0.7232713867472937	-0.2546688929358077	-0.7986539401807993	-0.5674848978307205	-1.3646047738163396	-0.36159737789999774	-0.8850627666358492	-0.9495897983168721	-0.6200401162506016	-1.071876812707936	-0.7173984547544048	-0.15301125868838975	-0.2426841610187246	0.05456965861284545	-0.19767494278445327	-0.012134030306253405	0.08714619904576873	-0.0660455277076878	-0.0782772214780585	-0.019225755388718416	-0.03396874653927399	-0.027874064589319004	-0.12634046989697229	0.2435190258562526	-0.18440933758540026	-0.6992670582456434	-0.2814947726622191	0.161441521187203	-0.2040195432659629	-0.2520448158223484	0.012550395904708387	-0.6244361512688243	-0.025937975067286043	-0.1980290980275119	0.1421894118517027	0.1487258044690917	-0.0798332418081141	-0.8362059954671153	-0.35232773869578243	-0.2324945789392564	0.0584585755201238	0.2838622205223977	-0.04178525696100379	0.11222042513062518	0.10710418861334003	-0.4951237552031632	0.19213221645010897	-0.5924764083890462	-0.2327816777758805	-0.2576814727392748	-0.376175816035914	-0.07002534139431353	-0.2935010233673131	-0.4893507255467835	-0.7756843168046624	-0.5214145245757118	-0.01262796126674275	0.14984846943241753	-0.14585420992845782	-0.014828002280580406	-0.6712297811346657	-0.3234795409194277	-0.33481794086638544	-0.08386079205205732	0.05466243545302433	-0.3260040784532149	0.14356449943136487	0.03795505028440728	-0.17072080709447984	-0.5031265036498577	-0.16837990042805032	0.18619223383531575	-0.4625520312504213	-0.07110542464142833	0.019742700401771996	0.05363499782110501	-0.7645267892900761	-0.28663211210841794	0.16254901325915516	0.17894203256063826	-0.19491144799256668	0.16301739010409722	-0.08853501606981576	-0.14613941275263065	0.04323312913725731	-0.008009551198755339	-0.28076345695282634	-0.0847799577837672	0.036216469521296056	-0.2791903701000434	0.02548849800269096	-0.5900760910542973	-0.033756434750241635	-0.22799095956940216	-0.4083203224106048	-0.2637644082367426	-0.061258763977982286	0.16104366922975802	-0.19254203155491129	-0.17032873311795044	-0.29779237504187106	0.12254244274930848	-0.0472394750347888	-0.0072670781507499106	-0.2869048477606991	-0.17627950073713494	-0.3760042198118476	-0.04108552457553776	-0.4140886957639108	-0.3440682513761945	-0.1649319853243911	0.1613421614915059	-0.22040016419448855	-0.01581925270770943	-0.15058216616148468	-0.0500859497132994	-0.17145144830201195	0.30276465502010685	0.0735895274275793	-0.0927188806887989	0.1970963519650477	-0.09710056535093964	0.03823185853628451	0.29610006961154905	-0.05399847223985008	-0.2118282750404717	0.12041493997773475	0.20262366882224025	-0.08552612544174464	0.1646118451696659	-0.11506081944342175	0.15976530545467305	-0.09139256788674337	-0.03280944708334711	0.20575340106804446	-0.2252326006916634	-0.17047300885658878	-0.7375330547932529	-0.5738529000433823	-0.10526426646584976	-0.06361592193757094	0.10376872380815652	-0.4267226025965589	0.015562910810345238	-0.18706535889316295	-0.3755145660423782	-0.16471053719800896	0.07236882298439948	-0.2622449737271709	0.06428894293636699	-0.2718893423498825	-0.15289112219548515	-0.3662011274079555	-0.04342216572911843	-0.00793931139471213	0.024252125534614345	-0.3940211900326605	-0.5977371171760852	0.03153265729902412	-0.01714805695050266	-0.06902348208586633	-0.19612262506005754	-0.5378843625835259	-0.10510417082482088	-0.021434069549154233	-0.33656755042964964	-0.2349861351795945	-0.6757613448420677	-0.8375625535395854	-1.1562159113134138	0.07993703248669996	-0.1775528127464851	0.017182273585808983	0.10638209388693376	-0.39291247142757696	0.05573941966743014	-0.3272775097292608	0.022298088395180573	-0.036696564712751	-0.6134602843647492	-0.0708637424396812	-0.12267752790157152	-0.011710253787162865	-0.30386197769946793	-0.06733454310606651	0.2683678447102319	-0.13456784846121886	0.08853584434390589	0.029808529824799476	-0.12876130497650815	-0.3841836732053624	-0.1802021575701314	-0.2887758959459009	0.04751534093832064	0.0932527405690028	0.22078915297774407	-0.138466043925466	-0.12961484315404664	-0.02134374924182389	0.21703983202411872	0.03179983533132154	0.0622128504830325	-0.459723844494246	-0.21274049914140195	-0.029655019754993243	0.15216990503863587	-0.13169341087566744	-0.3345759424655492	-0.3330556443235749	-0.1017474381581022	-0.1311704372138298	-0.032060795193980474	0.021670435714807867	-0.3123610005798416	0.2504561181867653	-0.2614054362834343	-0.0486781216195505	0.17135563882908095	0.007026592466298418	0.18069373568032132	0.1818164050118115	-0.2272504888392613	-0.21470257138074256	-0.17984187646948516	-0.13072917241653187	0.3095766590072742	-0.09148528279163606	-0.2504238210777318	-0.18594239233745136	-0.1570244529852194	0.2537314142226462	-0.046830367535203934	0.07906382067238192	-0.3201536348458694	0.3363820398471096	-0.10359782485583102	0.13329403126161138	0.07567886979569106	-0.4621498906785647	-1.3999385447245685	-0.056890484925633526	-0.08159075009595868	-0.7679751420372422	-0.1580383678800309	0.10700733080614397	-0.05530433859098657	-0.07409809812407846	0.25569670693673285	-0.14194878959725873	-0.1496790643448056	0.1259253803434108	-0.20110704971848772	-0.14006026623800366	0.1236794566326334	-0.11775317648490145	-0.17703680054768695	-0.13031879001047586	0.09294112306178218	-0.04943362959972237	-0.5980597139245862	-0.2701277793614857	0.13944055679810224	0.23122091553734625	-0.027760539693124985	-0.152297506624513	-0.8250353180827122	0.11665868306246395	-0.0488803173440306	0.14573176485633985	-0.002032745451084898	-0.15695647083400588	-0.12756531930667311	-0.1724233037897945	-0.1250079162692854	-0.056231124727399454	-0.014398578288699669	-0.18865403326837868	-0.16494153785621132	0.046944760271190204	-0.101356062515283	0.05083785793186898	-0.26177857200399585	-0.06730787231533841	0.1692798370257006	0.16330518658175933	-0.4813981686569914	-0.0830628345646951	0.04269544201468255	-0.08345259692570188	-0.07208635992539861	-0.6754743136919844	-0.86100223432461	0.10918284802012687	-0.13813992450706658	-0.009015140473890976	0.15875054167098746	0.011669191383936116	-0.200148606298414	-0.3752077792163184	-0.404653593185622	-0.04129010227531562	-0.5051601052046594	-0.14875793807770507	-0.00449088534954119	0.09527758367531236	-0.10179380572079236	-0.18286849716516373	-0.21838114784850896	0.0708163694245021	0.1680025460235301	-0.15036669425797133	-0.3023694003893028	-0.3861598611207263	-0.06646204284127859	-0.38342003104991457	0.03684726701074519	-0.007771006087551382	-0.011035958812662668	0.015451985248536932	-0.19612540165423256	-0.041332889803620924	0.06552110969842324	-0.10053579038902613	-0.22445000376973093	-0.034014377255731136	0.02370202526279625	-0.2910469915998352	-0.7679614387028214	0.002795758395021191	-0.09170252734811564	0.11555503994499185	0.06493685407459357	-0.4708736622452036	0.1835797846492105	-0.08731180362451732	-0.25270530878243275	-0.09042526007160147	-0.3904935476937703	-0.2909981292599762	-0.19893839942190505	-0.12503998319874385	-0.2390002845327468	0.17574735827752042	-0.16902279729406014	-0.3521138933076894	0.011128703073219736	-0.5684719408113604	-0.8603565059561072	0.17773133836981173	-0.5320063613908932	-0.5059801004787153	-0.6515241306343977	-0.5050630350476473	-0.3476705170986689	-0.2600968741479841	-0.5119876532667289	-0.29011892655162924	-0.4151847042495253	-0.3822181693663728	-0.961752198840328	-0.3874732319805486	-0.09775561421510977	-0.3795414905942287	-0.7102946955164544	-0.3528468488388198	-0.4252555426459396	-0.1218251785052244	-0.4814758029050058	-0.9243867924498352	-0.3831215423179422	-0.6023150733617008	-0.33770360613331585	-0.23220691684084516	-0.6847891864444242	-0.5519667958362268	-0.7480689122175509	-0.1895548600368779	-0.5727358524552221	-0.04754491203736221	-0.6217395935047091	-0.2895565397643289	-0.8446240805748704	-0.26592496196455995	-0.027050099231012863	-0.0575181387650093	-0.6764939400998746	-0.5602385351862676	-0.2881327519518735	0.1166508587914458	-0.6967927958440853	-0.4802087951369908	-0.5379524020466909	-0.8573127587875824	-0.32009813855302377	-0.5444564022998445	-0.28765862976267553	-0.7253883858158873	-0.5766041478498062	-0.5663895781848975	-0.22061034640590987	-0.4656139279293097	0.01123701207970492	-0.457724761362874	-0.4551381956994381	-0.13436420295084528	-0.2760678023309863	-0.7605645218453495	-0.7484435294633147	-0.8763790604722386	-0.5747702916472848	-0.3754120851386905	-0.3540383489699633	-0.5483328323544379	-0.4853061593107277	-0.30072076503481565	-0.40980609531812334	0.12153450679443828	-0.5971256536041646	-0.4999431375383852	-0.2647491580830227	-0.5054876772176167	-0.4750721408224644	-0.6279040607490095	-0.5424941787382818	-0.018731632326043177	-0.1362406717223854	-0.3682167415644171	0.0636407998640453	-0.8125666961672632	0.20437380230518185	0.20513608059918886	-0.08417415391548312	0.22470254675168014	-0.173936836499347	-0.1112183658524761	-0.053884286608446165	0.027750427626966948	-0.033443251690151825	0.10149223705660608	0.12536620074092972	-0.2511450523303836	0.11957461531379597	-0.09205367476643374	0.09848040053426016	0.04511007622969439	-0.09036596677476272	0.15148178126435646	-0.4017924230526939	-0.07261571914385527	-0.14484008131880824	-0.17739914974509188	0.033787095629140014	-0.4339843949438679	-0.625593892629791	-0.35575993322025484	-0.12407887555012688	-0.1715937399232623	-0.26138292782767164	0.17145863637282294	0.13964776277949234	0.14319381263566452	0.17465402232899316	-0.5376946886860963	-0.25027550688176736	-0.14697444567026116	-0.09691729110642326	-0.8195174566638447	-0.13485305906569126	-0.24871862304007625	-0.6797456919562712	0.07429540554265969	0.08258908427173592	-0.07962036652562371	-0.0782403732418167	0.1346134310807367	-0.17431097995791034	-0.10943361204861317	-0.013992990498342286	-1.2799988019453243	-0.19608462193891152	-0.3251154681386891	0.17961261460122446	-0.17575405150900175	0.3409858703605357	-0.3779802910846427	-0.23541002840154124	-0.4220666542669084	-0.07128720215759375	-0.2652854744410945	-0.025923500974792797	-0.3342310884592915	0.07705938205566178	-0.1917130561712985	-0.07285981272357415	-0.22333194220867197	-0.4032492777065924	-0.06180602775136761	-0.1988330033089808	0.009975058772154335	-0.3621999414045614	0.2290020274292536	-0.22072763941438575	-0.07066815627637116	0.024453252366698187	0.07775986570417584	-0.09177945318756486	-0.14679690900517334	-0.27515874515197697	0.04481850177029829	-0.17926460823358092	-0.1808133554310932	-0.05056414066469392	-0.05134029664473098	-0.17696878941579725	-0.12913425767442555	-0.15282475910188106	0.03085146398118819	-0.026499240268950324	-0.6504981991148531	-0.5317379863976477	0.1208292714827602	-0.2502731119073233	-1.0985017313711614	-0.30538476912564666	-0.06143713526266605	0.06580588154521952	0.02056562253118441	-0.16004014181944198	0.006265317393638053	-0.047126347725461766	-0.3684478148202682	-0.04745329331034153	0.17331090847196734	0.016597132234811317	-0.017793474368918354	-0.2867749034166874	-0.16840361111668262	0.10100568842703676	0.002545569078924311	-0.1587871198491115	-0.08052712563707015	0.19011130703495246	0.1967205006015749	-0.21940920054513932	0.04591024965639009	0.07482932675564953	0.03173060994426725	0.17733905658075613	-0.05186708372934655	-0.3333573055625744	-0.14220702075168862	-0.12697504649255387	-0.05397430629004843	-0.3325284386912319	-1.0256287058179014	-0.6218940736918893	-0.11290542872624013	-0.060469303458445686	0.06886331672405531	-0.03176440628028145	-0.10947878294330604	-0.11902939518431252	0.19104786218853764	-0.4798804882772704	0.0449783447779514	-0.015759085935251	0.16810944277236434	-0.5231832500988687	-0.4610266891788965	0.05218543387120673	-0.6590362460937359	-0.18551808616434612	-0.05658362606182249	-0.1299212308468989	0.12375783833768245	-0.410384793428877	-1.0954698506773926	-0.5638684431085377	-0.3076410012671192	0.07248866094106875	-1.0466707996422555	-0.09843882070232413	0.03991951893850615	-0.21332567619339565	-0.03619901157666172	-0.1502608829656816	-0.15086288429864164	-0.13517295359605802	-0.18033526737780067	-0.2893602759516816	-0.010574942796770407	-0.2142706750427216	0.10989739638776834	-0.05555403444656104	-0.15429581132294246	-0.007098615208401902	-0.08389972296383941	-0.18444316295528573	-0.2760060723734196	-0.4396068443062601	0.08501248149386711	-0.1605792114397761	-0.22460068230277536	0.12638401247883893	-0.3140928409555359	-0.3569682039939753	0.01385603266676915	0.037394754547992994	0.2020227107133075	-0.3184796234328964	0.2456818015645995	0.09538553463835288	-0.19009130848879352	-0.07902172489161327	-0.1850824583621009	-0.1987075321254952	-0.10101819961804724	0.03633981641452071	-0.4649433095450544	0.014964331160533115	-0.03831571889406635	-0.08738579667627228	-0.10502444950376302	-0.10945561537520283	-0.2777758992521245	0.0883213131116904	-0.1376015997269864	0.0749885854183303	-0.5883788142283662	0.05035611796138857	-0.2273864287891013	-0.06799385257865875	-0.027682528299730537	0.047472267150922405	-0.1998457851462804	-0.002782453494935437	-0.08064454653487585	0.05689080423210461	-0.15933559061685867	0.005239401023289261	0.08302988247048089	0.10935610638169464	-0.018339149537915957	0.09245703762542336	-0.07813105723635692	-0.07282831760293508	-0.028789330774864768	0.01077296838855834	0.16058868949867813	-0.003396022779202172	0.3348898847487356	-0.04023129264920125	0.03436330601040098	0.012705303812882715	0.05906384756630615	-0.31301268646833424	-0.21652385485550374	-0.1441838950876593	0.00497814106306026	-0.5395002052297968	-0.7472054970022511	-0.08653295297309366	-0.16942033574138754	-0.09804953833755034	-0.12196029600021399	0.11659166826987145	-0.4247530642945604	-0.04442856189689171	-0.7264103020589806	-0.1916974600714032	-0.2706179092746984	-0.24401563979914875	-0.33453781584519154	-0.5435688360956973	-0.023320040822781947	-0.29253110888748635	-1.003458456288291	0.1058578966387081	0.08726822201118246	-0.24194715235357425	0.05112892233892165	-0.0388370478543664	0.3826069019142316	0.07477089636465792	-0.2201544456921659	0.057386311760884275	-0.18637250130660152	-0.5085913288774365	0.18522081866497744	-0.07759578122465034	-0.007878620610662551	0.1254992384260863	0.1168928367503323	0.07049729147784607	-0.7769540296676859	-0.36888645339524384	-0.11812116381251027	0.1410501756908938	-0.5213544801593123	-0.17231223572462562	0.08636849673230082	-0.15763716418587334	-0.24278937966209954	-0.04443727557587705	-0.15774471728959147	-0.4059088674125567	0.2476782654507148	-0.26645035953811097	0.09376766084045292	-0.2638292936556667	-0.0861857323157512	0.22132068539086092	-0.14420062878191026	-0.39049791934519545	-0.017529081102325542	-0.5789349004987508	0.1334130272836156	-0.04494186231457373	-0.3948316861686341	-0.30755976767537185	-0.2116220722942052	-0.4304840593579271	-1.20526782765824	-0.003429549449931316	-0.415821970882604	-0.04448394386283615	-0.7505803551925854	-0.12322587239930402	0.06961501039590631	-0.07648604792172198	-0.18287373820897154	-0.1456065539884047	-0.14672675386092027	-0.1848473890070832	-0.14390052071888654	-0.0312679014828091	0.08862009924018419	-0.10801825607713084	-0.6955618218521765	-0.2702104123118655	-0.5277259676056172	0.04362221894924867	0.003026639293242976	0.15378053424421634	-0.29061933647633315	-0.1379288846624245	-0.07975698947438821	-0.22576286951271735	-0.7030628329512072	-0.86622758317648	-1.3181906918042805	-0.8465543530106425	-0.5032513744050705	-0.4703221948589637	-0.9494534939123268	-1.1780222665182265	0.01036462329251148	0.0207102042337832	-0.12845906498948007	-0.0012493036336242605	0.28932987236451563	0.09454778138617577	-0.05291381771955719	0.13599013226741602	-0.24605638459573134	-0.5843859228404819	-0.05636833063732297	-0.13302633070399858	0.27982342287463063	-0.07028454519246155	-0.5086106155339127	-0.19083940938421914	-0.09979735509361684	-0.14457872959532225	0.22908381459063346	-0.29197862346097103	-0.4070936373522148	-0.34197688440122803	-0.04321715593102479	0.27090970031998274	-0.20100605985958972	-0.1533911448768127	0.014766480090295244	-0.3169871745627041	0.07469915378350306	-0.2862251040693513	-0.11041151246720812	-0.0055041800911140755	-0.8419237725569251	-1.2960742681316215	-0.5129433554344882	-0.4264477328396753	0.09546594324963714	-0.11270300033340527	0.046510237239995464	0.1349863099336412	-0.4167895274192835	0.019380494568494614	-0.2123798850662973	0.089865588309068	-0.2079328697232184	0.018960065391585044	-0.009880518961100723	0.00706566498195787	0.04806465883043455	-0.3308098981123093	-0.592774776302459	-0.23345443593993295	-0.1807293105227916	-0.3767655617321842	-0.2437724446617468	-0.6244960428113584	-0.3655676756546191	-0.4534156181847289	-0.7805536554393261	-0.05184801002165037	-0.3976597002227229	-0.3442858774406001	-0.5117435163529964	-0.1859255505767393	-0.3315613325931677	-0.6275264070525155	-0.05957106052471011	-0.16378624138240055	-0.21195265689737172	-0.4235004042521623	-0.6755328447606731	0.22446850717340533	-0.5728842529733675	-0.2614826196139945	-0.44543761731138	-0.7196483818586532	-0.36439206462727736	-0.6887216396693477	-0.3664910418189455	-0.623240337185426	-0.2141271215169206	-0.1695658581550297	-0.4207087957918386	-0.5511336148176226	-0.6012072596694319	-0.1835211576020223	-1.0514892773400453	-0.11349247169900975	-0.11506554931869273	-0.3170151626236421	-0.18266803135469212	-0.14007861110973333	-0.17434430552896407	-0.04650569079058185	-0.10362211005446176	0.12132975561927195	-0.16175876811998466	-0.042061175037309946	-0.1149090084494538	-0.12101966833913347	0.036114838849893735	0.1901485470412929	-0.031898863786945245	-1.2818778568502402	-0.05299583359615085	0.04982086061361788	-0.9795757702836364	-0.037648918761477385	0.020935004819976448	-0.15225253044060455	-0.14222596520154893	-0.2131174120623624	-0.08304263320338477	0.06184475183757138	0.07099875560199254	-0.32041891413491475	0.06010904684611685	-0.15191382557756475	-0.2960254389639954	-0.2693070941799806	-0.4286681056317258	-0.32036716086999073	0.09999013212823142	0.07967820695262527	-0.5782229401980761	-0.8129160085722668	-0.2172538383236258	-0.4013461746668952	0.3932670985034607	-0.1785073796967687	-0.3177290759564383	0.07934244351673929	-0.18573480277845766	-0.28504429081827265	-0.3047941367537642	-1.1893997617580212	-0.3588729186482593	-0.16738475132310296	-0.06598295875455029	-0.12229427221372274	-0.1189152679465419	-0.3159790517924473	-0.0958899619398065	0.2047758525392928	0.004934498221853249	-0.0670130405692523	0.2775490996949235	0.1894020764383687	0.21775489240184911	0.05368539892935113	0.21861414209818786	-0.0424143302400947	-0.012120856038058342	0.2179123185830496	-0.3265968247938268	-0.14765947349508973	-0.3814555179090109	-0.1090399967759937	0.003599046982143429	-0.0611395434492372	-0.03714001320348	-0.030183753390088882	-0.04476145758500616	-0.5975524206290063	-0.2104066855658965	0.061969706865901635	-0.2960762590586208	0.03034823639022803	-0.3956950070364311	-0.2708143498340613	-0.2677388928118908	-0.1041419474709861	-0.063076544673803	-0.12430278557578447	0.19763044615021835	0.11276319830079627	-0.3218840921684178	-0.12179385523977924	-0.4193823222506546	-0.12600256020304998	-0.6601092714280308	0.11499087590890747	-0.014750140757077531	-0.3794088889748172	-1.2024936908667463	-0.1478432433505041	-0.16802768644663746	0.11137400306826753	-0.282576331351486	-0.6917805042763414	-0.9073946788272124	0.10225475658901892	-0.0011909542485863233	0.04762062893336615	-0.12711484601281176	-0.2799792655548145	-0.2957610795365368	-0.14619559069795254	-0.17053503397768746	0.0631218103570679	0.07867174301821217	-0.2740961391994801	-0.5808734248901997	-0.2577941064458333	0.059703137598382576	-0.5195282168392106	0.06880468673586704	0.05182989640595288	-0.23306314276031895	0.12620899114345174	-0.22211797955026485	-1.238371996293398	-0.05297545125375032	0.03380759298226789	-0.22009206477499688	-0.009485096181504265	0.15304486633916858	-1.8478232282303624	0.21220588015577307	-0.317609448399414	0.28413494736638106	-0.5189217617667836	0.060638088058486	0.3489731252384336	-0.4203558185941674	-0.24873780858865335	0.10480815695111496	-0.5849820149813825	-0.17873993890641662	-0.025105117210441303	-0.11176408450215478	0.06088836339577899	-0.1528849050851828	0.04229500803292628	-0.470196504215049	-0.11125575349127248	0.0388582662446339	0.021384332516019712	0.1417523981409736	-0.19257566748300312	-0.04344996823196532	0.17111723553155192	0.00032329372951758886	0.35516666292818	0.2473458923621283	-0.01530626202650561	-0.0863575703272949	-0.23139643671316515	-0.01574745266033352	0.03174998661377222	0.0038747263159956686	0.18986594077978586	0.2077128332562916	-0.9227098665917044	-0.07136805699324343	-0.10495521884383803	0.3817175013756162	-0.04725818095227377	0.25035285703372706	-0.18569212179877115	0.037771336633515104	0.11869551124280216	0.0037913256567940327	0.16848478115680712	-0.3208503285841624	0.2781555794631956	0.0215533919430884	-0.06742775297442774	-0.00016394728328869264	0.07389386444873405	0.10466073514745604	0.06794514495956462	-0.013611707119574084	0.027409242587398925	0.009685500886079172	-1.1129240604537471	-0.34641786319228096	-0.02961799841633128	-0.5627632242597554	-0.20033210758842693	0.08410552069628928	-0.13734851486157235	0.17770103253340566	-0.10567649850843347	-0.29586686612296376	-0.04407991553044011	0.13923059173409633	-0.11861692286749048	0.2346367871923517	-0.10845194512608798	0.14213322296048378	-0.8329495920133569	0.06719370148512374	0.05232773945913626	0.01616227740026958	0.11697627531960893	-0.0643424923742678	0.09245791037639242	0.03380969008473873	-0.18585053080524286	-1.0161583368259377	-0.3572610438659603	-1.2270744902572437	-0.907298826966546	-0.39189544223114303	-0.12558503788342484	0.18217775712082895	-0.1520610506853967	-0.01020511618285676	-0.923914248403239	-0.2908163441520015	-0.5920592966957734	-0.3876264827636639	0.016304740898897514	0.02357225462632937	-0.7214567463516632	-0.6388973310507959	-0.8263401781502953	-0.9730406448319756	-0.4981972024563261	-0.7386444860891554	-0.978614028365152	-0.9145597219382966	-0.8490686426273274	-0.8942668670671369	-0.5700590041053176	-1.1932062670981016	-0.9995404235138209	-0.5530741363910976	-0.008770969040387834	-0.4961278130876672	-0.02352722440018177	-0.004022351388253211	-0.1101727825038568	-0.15136133601288476	-0.042511279127697525	0.16135109524656538	-0.022387717832795497	0.23472173284130576	-0.06164976670056084	0.07759624727229096	0.2709030776790665	0.15794153666969732	0.12146418044550734	-0.14604979887941286	-0.0248288924566948	-0.21726377494243806	-0.13732403143840866	0.11714449577391715	-0.026799243527381784	0.12440725588449116	0.16275275378005358	-0.20654523191694485	-0.3312661735952237	-0.7699040020367284	-0.7787342952628764	-0.28623564143974944	-0.17050678940499078	-0.2044196777966797	-0.07223783142997138	0.13606007069227585	-0.12378909936760395	0.17062538635197194	-0.5188910920951861	0.023506676509226908	-0.031839069602122086	0.028282053014796086	-0.11724074655555275	0.15400177319121286	-0.2887482882610052	0.027862959226335325	-0.09643972917378668	-0.4105083039499757	-0.5672853945549922	-0.5928403831324968	-0.0936738791473342	-0.5519818402813089	0.004023945316706771	-0.22454517018817632	0.14736000020965942	-0.09369126378683848	-0.06862082830933199	0.030258734591092577	0.03968494076363728	-0.0497054076028316	0.016131607442052196	0.06935275823208828	-0.12579154023197167	-0.17435642279369915	0.11953775228776142	0.005416868559005096	0.10042099892103194	-0.1518783064599838	-0.3316441093829974	-0.15479616104798571	0.3125449504032499	-0.1341004867391211	-0.10817040687788712	-0.06339212647165479	0.0672238273226981	-0.3725201292752792	0.021419753291542512	0.0867509814676782	0.0426827111636393	0.10785954196280018	-0.2562670110039453	0.2112066966523288	-0.043167578967520576	-0.15820845483590487	-0.2720903536175556	-0.20789775650181053	-0.037138008774123696	0.0870640316590039	0.03585959464562104	-0.24517722105400303	-0.01754688549333185	0.01971577380523296	-0.06864165432531838	-0.18572772491151648	-0.043371950672366065	-0.129737478315856	0.05012158562903535	0.002351880641967856	-0.06030260491878086	-0.2350731426942568	-0.2703121229464958	-0.4309167474260666	-0.6160980663964288	-0.07478829032093774	-0.1277998588455272	-0.16378695632768214	-0.8994631991225785	0.158167392108032	-0.7615159602734789	0.27955917350289194	-0.14391662612943765	-0.18614383026326276	0.0464958826793651	-0.020525700018068017	0.10135595056084998	-0.046656920217128	-0.13263782587188971	0.07477377169277917	0.05336822172865922	-0.1979911122516806	-0.1212287601395074	-0.29559581574538	-0.2769645465621069	-0.09790868775313567	0.13888231787662972	0.14065871271424854	0.1752287419093132	0.2519096808247971	-0.04210360028802384	0.1889970777780801	-0.8055785864071815	-0.539912618777885	-0.2802450118687557	0.006675995832728748	-0.8906283466653715	-0.0682561251988044	0.23554845694747714	-0.15144107252988773	-0.5427620033268598	-0.2921275259006157	-0.6234661874273605	-0.3574269480816649	-0.7519093472969135	-0.21175749196342009	-0.18269625489146435	-0.3835282335536846	-0.02485548676378486	-0.2553831779436844	-0.21507498966817876	-0.09608608132886899	-0.2722029971720705	0.0855025138738864	-0.542017767733285	-0.05419068633529542	-0.2587473436478477	-0.5273806103888189	-0.2577487541199896	0.07276945746517767	-0.19236468206770388	0.17640035816110028	-0.08451607304294753	0.06535617369048939	-0.21140852982987834	-0.5013302656346893	-0.10560597278693347	-0.17815562452539815	-0.04299157518405998	0.06858787985197516	0.23562559142581915	-0.016651614076405623	-0.06506895550304935	-0.0018156138498098679	-0.18747142202449246	-0.21075573756999816	0.16347846116120435	0.18001191262260968	-0.005662894712261318	-0.09941329789781247	0.11358212566159133	-0.12187088849801445	-0.16857182228733064	-0.10621219089008603	-0.1757451607406006	-0.3505281535482649	-0.3157686490739481	-0.2636927681010393	0.007575904263768764	-0.1935691469508003	-0.3666459238530322	-0.2599182797022808	-0.13947154920250124	-0.2051873353965045	-0.07086888606821024	-0.3541119677670912	-0.023036283689827755	-0.09714023374929674	-0.14534910168615378	-0.16069715365027834	-0.3829951190900252	-0.20139412886284355	0.1556330331021404	0.014525148574759597	-0.8459816178300958	-0.17110498242096478	-0.04302318720263824	-0.6794142459088797	-0.13379820137600054	-0.018888050560855643	-0.27204970830162245	-0.040088293834654405	-0.007874288687677172	-1.2080923512044783	-0.2290856262127083	0.04239549188559575	-0.18066101681496974	-0.4162170169984161	-0.17579480107328824	0.07000687692381173	-0.6210222718327228	-1.0342122317031115	-0.4372767564014952	-0.6923997486771721	-0.6931031697624971	-0.0661042779246537	-1.1664376220343555	-0.08965288813490517	0.07449263654825937	-0.8699933074627918	-0.6841001760318888	-0.2022736950238015	-1.1812265905108832	-0.24573019388944145	-0.8278093713342013	-0.24531514489466344	-0.5590193911387418	-0.7486306791420547	-0.8126933946667168	-1.389372192288096	-0.7495855960349496	-0.08308890552147495	0.17730223608013082	-0.2957437535217086	-0.9415426730590069	-0.10933634394097494	-0.9030919551857044	0.0811835485049335	-0.8353341705607665	-0.3122217142235414	-0.2896348338058262	-0.7623177786897414	-0.10861638430461076	0.011471674467740443	-0.2126271614834649	-0.03093274036461572	-0.0004793523725627209	-0.02635468056653745	0.008664135426312286	0.16519036846301974	-0.09540059006890664	0.2084604565096892	-0.8858658400125113	0.1930141428399872	-0.17667325345221446	-0.03812445081707301	-0.10393493231265337	-0.30311449009418323	0.1097054518451636	0.13654480352162154	-0.08301569406106266	-0.16911711430117324	-0.3016581513781937	-0.3962772959728283	-0.18412946513516004	0.06293069145036856	0.20278286980369106	-0.14558825730808606	0.036601047779430615	-0.2500751212273596	0.20645844412060696	-0.2097506854595704	0.13215791204262214	-0.4092521804521533	-0.09224672473610528	0.17744335160144256	0.31785690943246825	0.13100734731066746	0.1881008122015064	-0.21747492080020714	0.13541237063268166	-0.1665403794515476	-0.07785704489956459	-0.07012290357101081	-0.0040444416254811644	0.00993268855080984	0.03842462738609245	-0.2688544632226527	-0.3389707017563148	-0.3492084383370264	-0.1215072099890686	-0.4504136469187266	0.09992862077390108	-0.2636395350467021	-0.3998845403542032	0.3178575721921993	-0.3841497995387255	-0.03606595426978088	-0.7352358979543969	0.029809669109081314	-0.1912069310163324	-0.1440527420505321	-0.15972904275176514	-0.09241430281642607	-0.30347722006022626	-0.3451667885542138	-0.2716521588400347	-0.06831833456259223	-0.20398841852582628	-0.5439420195343361	-0.06730177874082917	0.2572044821066881	-0.2726857989339968	0.1808559017331693	-0.31892903761948205	-0.1058477925404209	-0.14557579494968892	0.3391648798027477	0.14615319790023112	-0.005782723790642572	0.09222624209529832	-0.002813816060350189	-0.2467505834796428	-0.3674030448265946	-0.03961201341654387	-0.05606002302277634	0.03679571415689164	0.30923349968201863	-0.08217244478770508	-0.4017795235333872	-0.14708033908677765	0.014838265984367022	0.046967146153263285	-0.2853062312798663	-0.1451280728552958	-0.07714493820398151	-0.06816711681778002	0.07623066574198407	0.06597552108657134	0.058638343750778824	0.114730526834946	-0.17535966008401022	-0.21127116139577304	0.10723660609082357	-0.13626585069053182	-0.2589184344443064	0.04077028511190333	-0.12863208602026868	-0.036767923361348036	0.2120802470864588	-0.20333021898668094	-0.11893420854420768	0.11136897000830333	0.16639176793657665	0.15670805553384282	0.07978525594333484	0.17353118429375985	-0.05229330873334835	-0.0474239100532514	0.15742488544123134	0.08038699742593934	0.3796206391213036	0.1857089944976983	-0.07198012912246045	-0.12446367335001292	-0.05908815214013119	0.2542020539648542	0.05997966061108963	0.1739943867433677	-0.06967879384884841	0.09100898182548746	-0.16891856194511629	0.13376479395988605	0.17590642294587336	-0.06950928542220987	0.1740142611215176	0.30209246891977226	0.04759555236847071	-0.021514321722095192	0.09101074749767503	0.016132425675985638	-0.05804271274293549	0.1549931854153434	0.05861151858028349	-0.025195201284621417	0.05318882386498158	-0.014740473656774746	0.10818248937283867	0.163661350950197	0.19225913236561687	-0.1733110655780886	-0.1318723586975312	0.07978706897867928	0.14180152107994706	-0.09492494182454077	-0.16123441826895535	-0.28375936370749394	0.029281691677618838	0.15022008314938207	-0.20809281205663396	0.08122437959829601	-0.2705790671368977	0.1034426700467091	0.1851234886101312	0.38672220642343946	-0.1530986219810586	0.01656376215970492	0.02580123217799643	-0.120223615714287	-0.06236362261691108	0.04522082801784623	-0.13079564114869854	0.03473578382348443	0.1979158752020976	-0.04247039746496892	0.2330452632392472	-0.045976082067773136	-0.11341673376191355	0.009704883215395385	0.1092321275936282	-0.0684661988629819	-0.02739615478728186	0.1244959825707836	-0.14130907115524596	-0.07651821976801197	-0.148823075162899	0.16995848649988576	-0.22902949916680615	-0.2558581529672635	-0.26247075570044515	-0.004308399799875298	0.2921209583846937	-0.3708620069171765	-0.030190454992331008	-0.19105542706825834	-0.1129708255439614	-0.17390771185226514	-0.05097498776138118	0.2311127167351804	0.06353975268769038	0.08625099743414512	0.2495799413874488	-0.3761421443455227	-0.042917176766649134	-0.25107516080229697	0.03728382447983998	0.12213143692927834	-0.08520716477215996	0.038331298559216125	0.05923455974459954	-0.2618335366777165	-0.0639934937462547	-0.2313854926021209	-0.2528350253784503	0.2917029423160949	-0.6729234621266814	-0.16035109398264027	0.5090013200658111	-0.055643481944794834	-0.03397990313777486	0.12453847100907404	-0.8040656148807647	-0.08669545747232582	0.02602076054594622	-0.05132497944206813	0.015241334909876975	-0.09335967928596572	0.07243641529684583	0.06348115658282771	-0.13166582124781864	-0.6820841913298706	0.0054495215809247976	-0.19750254372858592	-0.14462036104839826	-0.12528018729384802	-0.2779444079164755	0.009630134644153259	0.2491815220995813	0.14296261221673373	0.2076905218231962	-0.127432009911967	-0.0051499459473744215	0.1817355341565753	-0.045881468054061625	0.020732870422778632	-0.18436353887119164	0.1661538810387826	0.21332639987917196	0.22265762585485194	0.026623664825248743	-0.12222635431551795	0.2849287453602353	-0.3620722896660336	0.2388656548106356	0.14735045077515013	0.1513328115519969	-0.022117980769516613	-0.11025804973002444	-0.14446453384713046	0.015707561277568543	-0.008295532265988236	0.33591246723032275	0.07735348170156614	0.24863105069739466	0.0030770386740856023	0.07670619586453953	0.1810172799705654	0.025413469680916755	0.2371834367175998	0.04156912942038635	0.08338453545257611	0.09094731231519672	0.12646922868173802	0.21266574107302624	0.1188951241141916	-0.04324226267334947	-0.17198901282464601	0.17834156487162772	0.15004093420968315	-0.010660716461211412	0.1945128056066278	0.2257429081776442	-0.03707467005846776	-0.11299539192029	0.08889492669272507	0.20513096406771164	0.21771009063181185	0.4046044576652933	0.09948594590984497	-0.05130112069792722	0.1334376897545944	0.17924181405320105	-0.02220744624850717	0.2588150602730528	-0.009404435524667187	0.6789414501258575	0.016801743835091237	-0.006450397557172584	-0.1933272291143515	-0.17070203860479258	-0.007339916847159814	0.031893638635469734	-0.2394695884467659	0.051199790508793364	0.17373288290552905	0.06448714970298126	-0.03459637557361325	0.2284148875584601	0.22325527022844568	-0.033315489133896516	-0.1536965882500375	0.20785769863096332	0.2758131475467691	0.05436476500381721	-0.2455131249033542	-0.13559015204804806	-0.02985357146221625	-0.030393846048936506	-0.14681837712780738	0.0038216319846416905	-0.2273617036119703	-0.009137856963438062	0.2694587018349813	0.012919396617325692	0.1291255480993875	0.08292251293510734	0.012951708230053932	-0.1359075403287859	-0.020429277003661026	-0.3264049466076765	0.11239861941309172	0.13558276185034834	0.17814346849631466	0.15588431111856732	0.3103580231345964	0.11340708727929175	0.0716811935501654	0.05716839440747816	0.1030807840937501	0.034709955813500386	0.02018641499345768	-0.20154512958420048	0.14459643967296473	0.043457923183255566	-0.2219913631957276	-0.3165167842238701	-0.0004494454210211709	-0.0747491361326341	-0.3164296917815947	-0.06498186289422257	-0.10134878067892228	0.0952355927537825	-0.02260717110571673	0.07585002371789666	0.005904800065752075	-0.014052371874261959	-0.2279751321207652	-0.06652141280378279	-0.01600368290853492	-0.25673188403819713	-0.07826210452922683	-0.24038632323111145	-0.1492862864619566	-0.031345026003985275	0.09789920696663086	0.00676384105948391	0.272837430801244	0.24253444201587576	-0.18600676364422292	-0.12072310901877364	-0.2541235584229317	-0.9386494136450592	-0.14213768987955444	-0.26589085495508497	-0.6635875149683559	-0.2388425576588007	-1.531369475477974	0.0827926461111118	0.07608573820609907	-0.08508828961076235	-0.3151979437502044	-0.5489460524532461	0.062431954618983314	-0.014891000600112475	-0.10405054582165987	-0.18871109596117014	0.04849685461054446	0.03814202325145548	-0.04982184023323157	-0.08976349815508357	-0.2253935401674314	-0.0924205768262603	-0.05157976551605065	-0.127594906307468	-0.09242715966102888	-0.0014859516445068616	-0.7915879132539029	0.03757478303558386	-0.13069166021589754	-0.20132777808570676	-0.06921957077040056	0.20995054214683254	0.1561072390875153	0.1725797456215135	-0.11938442093636135	-0.8089217369889303	0.16083600875989226	-0.12199858126247763	-0.06122384211415484	0.04540640607586553	-0.031625714449429305	-0.18235202902810524	-0.012996111006639444	-0.8683857532769116	-0.31763033171953997	0.2344824027924397	-0.3450949889687855	-0.2647617218837648	-0.3992589700213687	0.049450612867292285	0.18680280078105427	0.08407621945241749	-0.062057876497836825	-0.20541894200364866	-0.2617047176674615	-0.05656632248494585	0.1201896801355022	-0.06397830287355834	-0.024139893534070055	-0.4783613923255863	-0.012781829451056504	-0.5472824165549243	-0.34110881207321386	0.2695761391683395	-0.2805930946970608	-0.2746990080751587	-0.09007835063518732	0.31343707153864314	0.3724881293549499	-0.04056933596896607	-0.2401784902568058	0.032735946965838265	0.2260582728764601	-0.07116476859301463	-0.053963978544803684	0.2943017251689117	0.2287372775223393	-0.029301772614071433	-0.19075814078203815	-0.08210717383501626	-0.2792342576914561	0.2435527649656005	-0.0010046449847740775	-0.09316358460185607	0.03949942719145222	-0.2733286802179369	-0.07992025317069149	-0.19043434954195704	-0.19807973220967576	-0.18684126550838653	-0.293227297615352	-0.15511962093922455	-0.4596070581222966	0.007481720188150008	0.08012487546153765	-0.1721408950310183	-0.22640940705483084	-0.15797078087656738	-0.3786280964331904	-0.0496955294595497	0.052343876954948035	-0.2029366200740777	-0.5859967280447523	0.2697408155312358	0.2293405877498184	0.1701209946445362	-0.3090149629136194	-0.33677359369952026	-0.3174690808946995	-0.21799863384040585	-0.2576226938791184	0.11885179078392367	0.04984420079439153	-8.265085987812998e-05	0.270912086527864	-0.26284470050449216	-0.6722408734851679	-1.4871271860849002	-0.05369330170384242	-0.12299108575741685	-0.0594046277644845	0.11382795160063967	-0.28204569775369764	-0.01191860032963358	-0.3937252815734703	-0.12504456927411753	-0.18527940915624036	0.10204415604476466	-0.169267170376699	-0.9260360082195476	-0.3429885262462985	-0.03718109787688345	-0.19454598970615036	-0.14020047719607526	-0.5498216208695833	0.2786012684036076	0.16387273288657386	-0.6064181418201917	0.17191252383720626	-0.2765081562451629	-0.17624639023379968	-0.01897731611987846	0.053684010602191634	-0.12986473032905246	-0.17308039021513322	-0.0846360297406957	0.0395404809450244	-0.5584812246945586	-0.03431187459641308	0.027051328601151392	0.052775972967442096	-0.03266309654259294	-0.22238431314615595	-0.04159798908849704	-0.26997773040045203	0.3156508111024653	-0.36385878780871617	0.2192586388836769	-0.18656385298436373	-0.07470860710890062	-0.5313295312691755	-0.1560908881731104	-0.14369527418111094	-0.2310013156731959	-0.02146904723668928	-0.029477220375328662	-0.18002697244750224	-0.32118637747163753	-0.14234245665710935	0.13653143146215824	-0.427957929957404	-0.36021263349411303	0.03512909855738811	-0.35319163832195594	0.06489273001275171	-0.5312931283457296	-0.13704957933925135	-0.4164659819924818	-0.2307093376208085	-0.06443337974551629	-0.0559418087996385	-0.1283166844535806	-0.19544262643126464	0.04215530569360965	-0.11268805904349433	-0.016837627797264915	-0.17450218735251813	-0.15389150192786974	0.15614843115517166	-0.3837368188322696	-0.36080889565121066	-0.10432053451769108	0.0979864909388956	0.2407402630903053	0.010373073738506416	0.4274052273510047	-0.02750149205559729	0.10407578000079906	0.03543524449785509	-0.1869283978652647	-0.06390759355976389	0.30906559072550505	-0.4220554508770043	0.015416009899476668	-0.08400873295382134	-0.2556445222002625	0.1145044132577423	-0.020005706046404958	-0.03609762985691042	-0.16423153959773035	0.17001017654523287	0.0813160869698052	-1.0071585398552223	-0.3224292520320147	-0.14963577699327152	-0.09714535729950152	-0.3570351712227899	0.09230241917189444	-0.07570573172639956	-0.1111810737470386	-0.02614380001428257	0.0518731677572421	-0.2977854164239073	-0.15987448120925396	-0.4189760713536251	0.13273310063985813	0.008569557645292386	-0.09359995162198573	-0.910781706935878	-0.9844094518570464	-0.06743832828412144	-0.01333681066904186	0.05888868853217216	-0.2000758636331489	-0.06294296720815781	-0.06858609274530447	0.30502747275364217	0.09371758332775988	0.21763615312386014	0.03201951990913192	-0.26050156960304033	-0.1015034851598374	-0.1407433897378665	-0.04272000720803352	0.04859433636805861	-0.1748401070783948	-1.2634322429517746	0.06257243309597403	-0.1897140420861654	-0.2654937459759362	-0.15218631567233076	-0.3747022814496481	-0.5851177172485055	-0.10513439967258537	-0.040684870360626485	0.057849668226930134	-0.1831404059463494	0.10574573054589696	-0.4871564969067322	-0.4059705167290991	-0.01629846381633316	-0.4426706118093002	-1.4068815359106852	-0.23380114983189074	-0.39319983134528463	-0.15702306126559426	-0.16358548914953386	-0.3355585118706901	-0.2524157757134146	0.05035722094296522	0.09115737303945406	-0.08693309983816602	-0.020679838788602058	0.02403777690860585	0.05891413905798881	0.0003265720469724961	-0.023863766275293158	-0.03116876584330955	-0.606644337400746	-0.2915134132189408	0.2396079366292447	0.21739560926135854	-0.027564124306431157	-0.15922253299882216	-0.8942748107493507	-0.0870133056662136	-0.03316677241696276	0.16863093293684278	-1.0276960477623702	-0.058268689884246966	-0.92094898386738	0.08882993047801829	0.09282235952737576	-0.5015215215858804	-0.6309657562055414	-0.6000531874600767	-0.4522223351048727	-0.3248834773971237	-0.21567537263250985	-0.2370104088148807	-0.04102506398423671	-0.000290972674253001	-0.2787577523547621	-0.0005629313636910954	0.2557225217821193	-0.3690848671882464	-0.0020534600471747173	-0.12481303984498715	0.05983924990282316	-0.20276563893668265	-0.12152961239111215	-0.17307259621518034	-0.05317405092714192	-0.28728100400719725	-0.12855922317594534	0.06608787613557113	-0.23408772195578376	0.16851799139330345	-0.231332175422556	0.0013692918749067388	0.29977444348330057	-0.08047807515765197	-0.2003221417537386	-0.19321053294047716	-0.1812232366952039	-0.056306816197455214	-0.2122655838526022	0.13873581150933245	0.14073224131517353	-0.2330407364724691	-0.05344368469888031	-0.2611225346563285	-0.10116631368543252	-0.12152265586146252	-0.2954542712710289	-0.14612645663759044	-0.017331485981790084	0.03253588690882992	0.07877774478148361	-0.2440968271427546	0.18725598883535127	0.12451282840616992	-0.08245440914284884	0.00016394728328869264	-0.031498373851670244	-0.18474104931901267	0.0405836917931548	-0.06823587648200649	0.06666646791939786	0.24056987002354946	0.16730778218488868	0.2504034481371557	0.00426557121254621	0.04485347620500897	0.011156801443871942	-0.2718830740506085	-0.00207801601725487	-0.1476477268930768	-1.0967184255309883	-0.4596040970375917	0.02993654320675033	-0.026067413513727947	-0.15183300547387776	0.00353514189833209	-0.32922544042334656	-0.2397063341752405	-0.03965822352504196	0.08799803659300448	0.15706426392340112	-0.15220583567639753	-0.009576103860641795	-0.05332235074063778	-0.3506247759132714	-0.02613826783279963	-0.2860825636072005	0.036547560752674735	0.0680957538084785	0.001289768705115743	0.2981038040185689	0.0568149855975953	-0.26736674206433625	-0.3703357682564407	-0.25471054874980203	-0.05798629244075201	-0.4890153331655041	0.1350461860551549	0.014942114359999157	0.0575665194176638	-0.17569226580618194	0.12714255840068758	-0.6689836923725159	-1.0672009976020422	-0.0691416687690938	0.02486573795754238	-0.07945978645987496	0.4353238372719927	-0.3523882841481503	0.12818419853934526	0.03698079097583818	-0.5889249362213147	0.0029154567729318	-0.2642447737070937	-0.4204589856305581	-0.11126623159746064	-0.07653813900678659	-0.3799715753743548	0.2546895139621219	0.06876040143100916	-0.04741763636192637	-0.11370122433271805	0.1277526225753183	-0.2080222832946452	-0.2638894943402015	-0.2829589844514093	-0.012946213606995143	-0.012317049720141884	-0.12825425492234532	-0.3166655433095004	-0.19080123068240892	0.3258469969109829	-0.20030526557427009	-0.5373221534205308	-0.8954755018010909	-0.3453743929656298	-0.3005457611596445	-0.6453871045252418	-0.23365787926320405	0.12215630097769252	-0.3711231762863264	-0.09307670436392597	0.23559499149849775	0.1280564699483527	-0.5114020348461166	-0.15251105502990314	0.1062895838480896	0.10341042716567116	-0.3831384468913189	-0.16522617585783214	0.045649970003414905	-0.04447830719249514	-0.25376577105748704	-0.13760140769665907	0.10982809215714633	-0.4735693473410557	-0.40132545487724064	0.0700029200768814	-0.5752504543739148	-0.02050867540891992	-0.2700913536236648	0.050446335129758636	0.09524917409640617	-0.16257050430980702	-0.4111414416021377	0.0321976835556307	0.04959156072458905	0.06855732816308739	-0.19467050484522844	-0.31728810710775485	0.15242398691959333	0.11315868983198447	-0.3723304095408677	-0.08553939410298657	-0.2804922091507461	0.16852235224920786	0.03565897929016452	-0.012879263838986849	-0.8106239278692297	-0.07050390561737617	-0.2468060206698117	-0.25038050340635243	-0.5670802819596292	-0.6129535178337892	-0.5708125889631623	-0.2805008456824247	-0.3807625273320297	0.12775537997857825	0.05608017722468126	-0.10955702687412544	-0.18066606507557206	-0.5086083598009586	-0.06615924475461259	-0.7753484391143299	-0.2399172733992478	0.13892232826151435	-0.16803402123772046	-0.3010177833562924	-0.2397965790747921	0.1131766404039662	-0.031897035972906704	-0.06608804752363595	-0.24986098150414016	0.09619745675305592	-0.2325882233966197	-1.3715280001296597	-0.21183395681382405	-0.26759176387652506	-0.2033440195428257	-0.09762811742262853	-0.305268953409828	-0.3698452559553832	-0.2099553043146204	-0.1512656980109937	-0.3684327117557785	-0.0001962554414155889	-0.035281954496827465	0.003900593672917028	-0.10440990742644024	-0.22205186831221868	0.06446035606777521	-0.3010086171333891	0.1908881504516414	-0.3488124158402149	-0.35859787175632596	-0.07344329851675299	-0.23040362123484198	-0.2948578769924356	-0.17338529353878626	-0.17918814571969688	0.04385813949883943	0.1235553566110954	-0.10581347013888982	-0.2043953952232872	-0.2478968477476093	-0.014240053761735753	0.11998328729906893	-0.19409008993786936	0.07009372155407183	-0.7320553883955225	-0.2362519603043877	0.15618439179915608	-0.4524962988873686	0.10310469065419353	-0.1104983471895326	-0.35363127497237257	-0.058473045880662385	-0.09909376565896212	-0.1690370059761176	0.042563163064311925	-0.004214130719158949	0.04304851158524218	-0.17143949442238235	-0.3067752822126213	-0.3964623951166126	0.1526029195294829	-0.0010871662929131834	0.0742627816344804	-0.3609680150842274	-0.03777202812380444	-0.22436089287901215	-0.34912378599355165	-0.232450089892487	-0.4377094147044227	-0.2883340173880322	-0.05442657816923646	0.0784415353393675	-0.3603612296481537	-0.1880854531060436	-0.06922902647017702	-0.335371206728962	-0.3367332108522934	-0.23971910592603055	-0.20992275913410435	0.06388838527473199	0.1079725888193109	0.03564550041500823	0.20572073133491275	-0.18694341046406893	0.007757666189839155	-0.1401224440493346	-0.4118103022180861	-0.6254928269105395	-0.0775406534615686	-0.09930033118169147	-0.2118600808706404	0.1490098985747335	-0.23152604464614324	-0.16349956656974812	0.20087075231015727	-0.3490351344999534	0.21309992350304066	0.09592527461303776	0.14543380612629336	0.0022360730948225204	0.16883853263507528	-0.20497270569418705	-0.2281981969581516	0.09197026824492753	-0.057316761459036275	0.15786333633524474	0.0991705324173637	-0.11845519571766383	-0.124196564288064	0.0009524945811965287	-0.06494888654898222	-0.032415636382951835	-0.008641229272616869	-0.4601523395330417	0.3396577817717005	0.03745770040389389	0.06793964289772758	-0.18383844770103253	0.01464174224919961	0.05476926970384301	0.08081760250200587	-0.03475028312510293	0.29175197482196336	-0.04964317291330396	-0.21246194582682204	-0.0656504644234377	-0.09497423396202424	-0.26166176292446586	-0.14209882835802942	-0.10861166608016942	-0.2847873121091684	-0.09605742996573398	-0.11410396426763947	-0.1784314321854391	0.08256567947629663	-0.02009903051393799	0.035620695640830424	-0.3303358904322233	0.12130575817532716	0.21611075608013253	-0.05459118107040058	0.1435970212616095	0.03320211854618693	-0.2280346991002832	-0.27946555729520905	-0.002500382673687213	-0.1011928811925678	-0.034418958856018166	0.011296948137133398	-0.06993789811084165	-0.3348031315701304	-0.4464576190735093	0.11766715807944933	-0.08690512486298001	-0.2254839848535669	-0.17365424031437546	0.4299470283159771	0.09159986892263768	-0.2934173805750027	-0.02426692999771347	0.029339667438576977	-0.04389472653934372	-0.9006326691317735	-0.4443955022076101	0.021239841966201392	0.022819459488419142	-0.09216370574365354	-0.0001194306980948761	0.1614700038717603	0.09927177165904742	-0.07631238695906792	0.08377911023989995	-0.07245236198686804	0.29346461001133795	0.05359008808664694	-0.3879589029133193	-0.19804800502964992	0.0014397610400917224	0.08368137919969694	0.011901600700166269	-0.006138959281929044	0.11224252843810888	-0.07480233557125084	-0.2652839084806564	-0.13236390898012115	-0.18467594257060424	0.18300956273721525	-0.06054841680301019	-0.3697975703678724	-0.07684278024646407	-0.09636851499296513	0.007858357936463691	0.1591700719741741	-0.006435718519856986	0.05346972932376466	0.041386046199328896	0.11715229170979832	0.028603008101919937	-0.009848800331728828	-0.1403669092983995	0.0031998646385809136	-0.1652966635876639	-0.08031701774018728	-0.09336018523772928	0.1837545009539059	0.18411016509209294	0.14874576742314066	-0.20054767551207225	-0.3093385114995443	0.12774205195600485	-0.26554333411669834	-0.19046035391418004	0.13462795392961907	-7.596992781625673e-05	-0.0773678112819164	-0.008759900436537179	-0.044736845103905735	-0.3044035676852243	-0.0707926328067423	0.08950101285836312	0.16153690266205212	-0.1718942510252289	0.1611698695302791	-0.0754349645050174	-0.0006300585444547269	-0.07421083383829581	0.15066700774673564	-0.19573443072205787	0.011149412617319963	0.0802889089967555	-0.06297232018622803	-0.06042477396134345	0.11935026313625488	-0.006246832940054685	0.10252143851549833	0.17532082675774294	-0.060061879314918735	0.08962192908425809	-0.04496814106538288	-0.2608373183996848	0.2674250410964377	-0.0408865831245193	0.2596850155374774	-0.16873573126201627	-0.43084405895186	-0.13360121358170488	-0.12511903223965154	-0.39465004036982654	0.01992160903591056	0.15245117419259072	-0.005625597507761531	0.1557066801853141	0.034497579378184984	-0.4352590184644805	-0.22705693890335846	-0.1461266604641609	-1.3305093342569525	-0.03164616448366652	0.12135930016390492	-0.8596842839085546	0.09357619312963336	0.07817177887461818	0.026749443938771485	-0.008322750104167456	0.04431692939648358	-0.18316353725024329	-0.0931780525058441	-0.16042282557834253	-0.2610098138467488	-0.11910552271444133	-0.27384381844268124	-0.047587393749484855	-0.15394379528714652	0.13512185548904973	-0.26554761112813885	-0.1541637418130219	-0.12843737388648327	-0.3778078922957087	-0.7124874991898072	-0.1543351353489487	0.029450560105361824	-0.15072849614803388	0.11848502305231234	0.08856029571672358	-0.16997953920696987	-0.049898350337571167	0.12385830806098384	0.01744614175465745	0.047030971237413004	-0.13179529451893712	-0.1927298028740415	-0.07395884242534799	0.07793217054882393	0.07491135562918644	-0.07042469346088137	0.04911548492168205	-0.1165451405036824	-0.1875408244970863	0.3345340092203439	0.04530425060489537	-0.028230619095516014	0.04074202530707784	-0.005480838952014546	-0.19220047765049852	-0.07700344927758129	-0.24194627507059596	0.08229492625069879	-0.3530761634255779	-0.7967724645949793	-0.8710860650608458	-0.0481105220000691	-0.21535058481008748	-0.23838176868096955	-0.16178950868073294	-0.3781194979732333	-0.4635639079128959	-0.059401462451225275	0.10680994267841784	0.224543576992754	0.06052969718897613	-0.2126200237911305	-0.02641030024881679	-0.11476447851005075	0.15314128198032992	-0.007093587982482375	-0.6799365377435361	-0.3445045136894751	0.0605213793829148	0.2682270297011026	0.12776639437074386	-0.1779651772907897	0.03168551019870131	-0.1416913354391627	0.012538276285918016	0.1334062413623787	-0.3072226463871875	-0.27450390110816464	-0.4936544585341237	-0.07260144910437663	-0.5200875689054817	-0.4997581804607297	-0.15577031051039195	-0.08195834546117076	-0.14138343182419	0.015236124934405357	-0.13563892342374578	-0.012801291632504135	-0.1623554079729253	-0.05275987310973157	-0.014397030906630463	-0.3775273512647534	-0.4639493253447697	-0.9477027360734404	0.18158960027974905	-0.965981784013619	-0.7150319501575343	-1.2447804204437969	-0.16013151213015514	-0.07522368840698211	-0.9215988254865932	-1.4411585279087096	-0.35943536455168595	-0.14309843384153256	-0.13147051450439146	-0.5128245587500885	-0.23089336902352936	0.16715997472835736	-0.20926702927339946	-0.23980941276849324	-0.235375712962939	-0.059729363840958415	-0.507834197048385	-0.9383763943199388	-0.7345585794405358	-1.232949034267206	0.0028022115889605554	-0.6175264059317018	-1.3150946763256004	-1.356215184022039	-1.0576303717638726	-1.4240645685758495	-0.95368770912622	-0.7515346514931157	-0.7351835193046563	-0.8439220005159541	-1.5247541177523338	-1.0000273045958572	-1.84443131983952	-0.2650249264156814	-0.9739244970679524	-0.8654067070353253	-0.3586327612475048	-0.24100012434498866	-0.5790499885572423	-0.6996172139679576	-0.27350922965340685	0.2430572403500583	-0.7467021823331591	-0.8862777071516295	-0.3221404705521196	0.2091276569694124	-0.039906466700775176	0.03235287356673483	-0.1991878284681865	0.00111852167134395	-0.006986656185195012	-0.022364009459989658	-0.23534990200258696	0.03238987422821358	-0.18573646581674602	-0.2359426658926607	-0.17968830443903555	-0.5055634533841291	-0.3759668068160724	-1.2984495303700978	-0.5045705381316605	0.3013804243534149	0.20717514676760346	-0.05275552661007887	-0.0843475728851111	-0.3806948416961961	0.05508687601422711	-0.04838713650021377	-0.2911438037590633	0.1703743718355605	-0.1871890583406936	-0.10937587829950103	0.11589011835650913	-0.15801180962127087	-0.13397657133426535	0.04251001581222545	0.06598315807226743	-0.12212823223914135	-0.2043401597200617	-0.10404975539639752	0.1380866269834752	-0.5039326738728527	-0.4317011992043213	-0.1144501148569724	-0.24154583731433096	0.11365071465549065	-0.005206157406938456	-0.6313384453379626	-0.2886625297287104	0.17124486100169528	-0.26708461229177155	-0.2540743715682295	-0.0008254772531161916	-0.10895540223246412	0.13321962812083915	0.01913981013565056	-0.28177777608204	0.09723184184831536	-0.2841945911679987	0.022129785149654288	-0.06530307626670134	-0.3747754894879585	-0.9450207987783432	-0.10822124653629664	-0.14176224935576812	-0.1102509103952336	-0.5886931597096863	0.08594158225809119	-0.1988864772193828	-0.7873244888542982	-0.6909051531780662	-0.5491112779503111	-0.27925864189688904	-0.5428764626731967	0.005580774884800218	-0.06568796511659535	-0.23755211061231754	0.11141330348348646	0.01450638506211889	-0.44668551557513536	-0.17280825897857374	0.060324780954634435	-0.20768445920601405	-0.2130532764441792	-0.2925638555697264	0.1824839246210316	-0.09856768031319288	-0.214522516570466	0.059808545384598885	-0.5411143612864493	0.1014923196764042	-0.5065390837383528	-0.2618017092226671	-0.32794591809106105	-0.521720805269686	-0.6142899552224172	-0.3582962650953805	-0.16744611918183727	0.15277548566268614	0.10690720442586946	-0.12858243594514102	-0.2066520601848789	-0.20607463590337385	-0.17676242753689408	-0.19988085862820892	-0.9720884532779136	0.12484080230803765	-0.12696986009126146	0.19395271811610565	0.02372095830754485	-0.1067307591309022	-0.19781828418018246	-0.03245059180526184	-0.8301270395148389	-0.10184005136208324	-0.05572786191124721	-0.4274664857113007	-0.1540989568355144	-0.13516928166580713	0.08258699476893973	0.07906691834010701	0.13262400114094794	0.1181680753749303	0.17565689026896314	0.20056748448180747	-0.3262510890781352	0.2633074593040284	0.20301246908443368	-0.6069946956992314	-1.088019129479724	0.1114413310996118	-1.1741191907031263	-0.06903205846476601	-1.0030584664974571	-0.08054314226597276	-0.2718975007896453	0.025761551924170397	-0.1296096300629986	-0.07963941347517844	-0.750526271946003	0.0834809755348053	-0.20137695943750356	-0.254534360714822	-0.10692494819432778	-0.1270406731636975	-0.2437159576028914	0.033431698879702834	-0.16214991015913274	0.0048683993038187035	-0.04146808994526895	-0.8059923599209148	-0.04379038075061403	-0.5817979471621804	-0.08618138069425403	-0.009799310388012196	0.08935496378169787	0.11670014200267995	-0.6521118546639049	-0.017534901714956037	-0.4693816966864903	-0.22020543039130103	-0.41350513918010295	0.009871296469459528	-0.03518890525105883	0.022935011673008557	-1.1517157685107045	-0.4906245014818304	0.12779778233788022	0.2684230509229661	-0.23095968097744604	0.06840204655627577	-0.3239833622951188	-0.0874828090245146	0.053636967559338763	-0.3614413818277814	0.052407560527094686	0.5139663047996892	-0.06615270701251419	0.11435801675448128	0.0901017974070107	-0.8838179193701403	-0.21365932489302644	-0.18776316383555453	-0.1870785829508405	-0.12104020019320323	-0.1827230828919696	-0.153110757657364	-0.013420470730294572	0.0402740592871937	-0.1953427795211439	-0.004617945140941246	-0.07981607999405478	0.14546135622327866	0.04563268684040708	0.062263206402206464	-0.15886098675855326	-0.049129671546352616	0.2718194694781284	0.012618487245147922	-0.3199166726016668	0.06765010387637099	-0.2897196850240449	-0.1379885161199912	-0.17562791678036097	-1.4168574489032215	-0.07015236761088077	0.17897910001312328	-0.7801306595214051	-0.011099227691625002	-0.2354671192415677	-0.06292964694715378	-0.2379368195326142	0.22748971152203365	0.02026728663399653	0.013828844574283341	-0.08053030399063378	-0.03701360370368655	-0.2070844595826764	-0.1728414050637525	-0.15183405729761418	0.040512812429210364	-1.120939983065213	0.025848705248292837	-0.07371524553392686	0.17797841467228714	-0.3800271953770253	-0.09217782627670876	-0.24985315144363415	-0.1015199682356972	-0.058304609709739115	-0.1564003456064518	-0.16735259332793356	-0.056403092772685924	-0.10029972093568064	0.041545982294845976	-0.07432633688786826	-0.5324498500779731	0.08077692609175356	-0.5574086737681251	0.06846752862359129	-0.203394363305727	-0.22935066926801806	0.2699343190517979	0.15434300657584726	-0.10841121437331266	0.14868953179214836	-0.3304133183300144	-0.264777265824245	0.3418472774045084	-0.0564361090968694	0.1237140087571334	0.1522374323735171	0.12745136441427884	0.07188533252044338	-0.8354596985712017	-0.4881218683940324	-0.05808753022118328	-0.007025584430400768	-0.2018804246607338	-0.08594940673749084	0.27154270165044897	0.019043897450134958	-0.6319358964301449	-0.041321242348233166	0.04734884666957896	-0.5254676754237099	-0.1112108052968373	-0.3438545257387949	0.02780248624842737	-0.1662200648854483	0.19219776756692328	0.10608763033673856	-0.12417177458208482	-0.11465818174302135	-0.264017511553135	0.011368773969153432	-0.1790882333919366	-0.3348499550068711	-0.2143030225697418	-0.15794063980014114	-0.0002046221569254332	-0.15380731954528673	0.18946874713407308	0.17141225590135878	0.04473164285981747	-0.15426382423433546	-0.19083306801889016	-0.2952539630968621	-0.03149173702279276	-0.1169486921228058	-0.1832272287660244	-0.16816564302980316	-1.4078460923276557	-0.8014236016302071	-1.1403664836465297	-1.1290625591171994	-1.1659866198504538	-0.4212586580331167	-0.7536687215676023	-0.8708079666025672	-0.00010723990289102455	-0.3943272195363832	-0.9434519482557095	-1.212261584064651	0.02388833072028228	0.14520504794804515	-0.146702863620324	-0.02636802894262509	-0.18383111944608374	-0.17318340435704752	-0.11525086799105495	0.048693252334919605	0.04575398642604736	-0.12199803607223472	-0.26276291311947386	-0.349870588921572	0.2433320017984541	0.12049397428916785	0.0178673703040122	-0.4277748656598041	-0.031425403642778335	-0.00512151989782255	-0.38514880557619297	0.03262126646117163	-0.17916775052103656	-0.13532689308029108	0.14893314955644954	0.1895817973845863	-0.12148689260214016	-0.3397597528408623	0.3420286200224669	0.4100831384189454	-0.6555365919700711	-0.1677835325059326	-0.4597470801467718	-0.249350002081186	-0.010815613107537387	0.18528552456292968	-0.34952751592423403	0.09192159096938768	0.1019721510246652	-0.26681848093225696	0.062129189601884	-0.253495152218198	0.14884949963966693	0.10792496598441999	-0.06366441689341032	0.2228966149446906	0.03840287326090197	0.12386068626915825	-0.12789027805226874	-0.049663133198787617	0.0750449801392057	-0.12828295208031099	-0.2218163689477567	-0.22230649014672565	0.2731701197661111	-0.02676329708886528	-0.15466119067281436	0.3249403933362336	0.17154335544442914	0.07411369334193542	0.11914618626128234	-0.19016848874339426	-0.04950915316419287	-0.37343527603425664	-0.13483408309105155	-0.41482080214768496	-0.0894222693268363	0.07839164524844668	-0.06833655008263599	-0.17721618842812906	-0.04473351082720133	-0.9676838105866714	0.13613381606633174	-0.07250356127913178	0.1656559492596957	0.14574696769283182	-0.20330295092252448	-0.3708553591920323	0.10251796084857444	-0.041191893032083	-0.12383851959277475	0.026966847137406647	-0.2483368378461707	-1.3888075869670349	-1.1532543725884896	-1.5172634148071908	-0.9226269786767886	-1.1342959510595043	-1.5381075977462306	-1.1089150003097423	0.011706804272232285	-0.5434629462806921	-0.2531965950901713	0.059936985400827585	-0.9973491470138424	-1.7080566077410848	-1.1974685323433345	-1.1805001033653235	-1.7736920613355291	-0.5641439350618987	0.2983275172048218	0.0505214064015843	-0.4209883924235248	-0.9256976795014143	-1.0750139447108171	-0.16829992180846615	-0.4021391609266248	-0.9434561533252418	-0.9619664711462812	-1.000996545046238	-0.8190641402027875	-0.7088990925268794	-0.8933136183563186	-1.4000394781198162	-1.0427600103633128	-1.1447124908660085	-1.1193672386325908	-0.09767585339747413	-1.422704267231054	-1.717356118560862	-0.6507133708018956	-0.412728420969801	-0.819006934950143	-0.4855942865374167	-0.10041950514434693	-0.10305324640481403	-0.6707940902816069	-0.4563625145127584	-0.5896184197455822	-0.5126687338196264	-0.5663185799973721	0.0733987128615879	0.05013801813668744	-0.4255811972679664	-0.4506245577087185	0.06612824145557653	-0.3768457029217623	-0.3551710184348968	0.05133413894500926	0.14318007333360291	0.01572152131467219	-0.28306724681452283	-0.4038277528550975	0.0243700773675922	-0.3294638535135858	-0.04451704328482137	-0.5591368230745271	0.12224610149937842	-0.2776432857337262	-0.013297848193108459	0.242274891176484	0.3335830891463023	-0.2398968082532281	0.08406068657393405	0.5509786554489046	-0.008221710039543185	-0.22406721943614352	-0.03902070542921445	0.1302737422399205	0.23112005218330406	0.2762741417516268	-0.03580597966761223	-0.4077621644604784	-0.02796393051142246	-0.2130137826659551	-0.049792708302920416	0.015659232880017134	-0.09813109711710563	-0.08176595789583295	0.16008603489653433	-0.21838172292924649	-0.15958522888633084	0.06716395320556806	0.08449421118276346	0.12729345764739206	-0.1718397241514361	0.13254916664794233	0.009394426986976548	-0.29970716868749736	0.10725330760002984	-0.5019900818357235	0.10844334213341043	-0.13492943821401607	0.11764495101015413	-0.5291213826657137	-0.21725226833042915	-0.1361567167715224	-0.4167782999814103	-0.16532841104856486	-0.4299078707272571	-0.016939400883468483	-0.6916535280370089	-0.026839188941274773	-0.35786741591500804	-0.24931980251268396	-0.2958812728312863	0.07530947438316496	-0.14650277799942438	0.18370798454636134	0.01794821358128381	0.2176160588715574	-0.2789642458227883	-0.25866451301813675	-0.08029638399719596	-0.4480068739962573	-0.1447550274694217	-0.17961844833386784	0.12962902865513992	0.0935186709874831	-0.2187446473607779	-0.1869057266413007	0.003028082890686865	-0.2454189839037504	0.20896139087797336	-0.0002298088927445652	-0.02512783234899739	0.14909085877110226	-0.08770063703044081	-0.4936188108445263	0.10220857591437428	0.051714760003304334	0.2500841927720113	-0.2732215838152584	0.08575490841195965	0.04279065193195868	-0.05797630673414132	-0.06230573848633765	0.016507216414765512	-0.1771619915455343	-0.4682069236172172	-0.06268061430646768	-0.2446046474986319	-0.0811417110697508	-0.11427776487954827	0.2495371063632049	0.11488546336222676	0.06835531436307904	-0.19044292327924905	-1.2634812780288849	-0.4234171509080459	-0.1201358269862394	-0.1973724368180013	0.055460059085734766	-0.4504807155784026	0.03332402423063801	-0.08845065421001247	-0.0229489106850238	0.04031182560066894	0.2659581864233809	0.06350485960258621	-0.05595377289202245	0.008615893298307968	-0.6006523309201476	-0.927556324597134	-0.09485429293811057	0.0701506835142824	0.011452804341129759	-0.04598769147898826	0.2252415704969913	-0.017233068118211202	0.2394425270341435	-0.16502727904564846	-0.4096780446674057	-0.25521518615576644	0.057199969619930485	-0.1985999936629192	-0.1043265260961388	-0.4093989351838955	-0.2831843986501502	-0.060949772271699225	-0.3241795687028638	-0.11214454801508636	-0.2389423312669664	-0.3228501490556959	0.03715464448330134	-0.23885100094842035	0.17732975581031254	-0.6534752214862912	-0.4179995125761474	-0.02323623541484428	-0.3212706599227944	0.09873445012463483	-0.018822231275788158	-1.0710891846509123	0.01622541227634491	-0.4895099458848433	-0.27235159674491866	-0.12597133145034695	0.18018384374699384	-0.2133174959674623	-0.07227328098980088	-0.3657045090235523	0.15653670097903524	-0.3060541349400689	0.028752654581634795	-0.15770947132251234	-0.261689617009606	-0.13949018480925118	0.0339499413258699	0.15658161808380075	-0.2121153414620844	-0.008847210030359914	-0.1657786614337335	0.012567082645939441	-0.1768306016934908	-0.2157113365244946	0.1312343778684838	0.4992388944250354	-0.2482266326004397	-0.065897535674884	-0.2638908029245489	0.059176279909469	-0.03468678685791533	-0.4232128163464716	-0.26426396749926234	-0.16492531402713834	-0.13099256988285662	-0.42751128216896456	-0.16657982141231542	-0.1050778723534898	-0.10730429331681376	0.15212244018814594	-0.0407349584316331	-0.2277779666729545	-0.4855024292004759	-0.11839170124073045	-0.16712636378393733	-0.18365453018211966	-0.13812748963861618	0.14272115576323013	-0.0062137529113214214	-0.05086362766112355	-0.10387633589788943	-0.2662305423897949	-0.01280916166154508	-0.10183363461199144	0.10269399950929843	0.20676302825677054	-0.13741239499612656	0.12729359750667438	0.06688673188091979	-0.17284289809724449	0.12158424831980826	-0.05565353963988636	-0.2124375485288666	-0.11308217942219567	0.08010512143784139	-0.14075169272820612	-0.07935207686533706	-0.04280140477667503	0.30145461848046906	-0.1345222518643735	-0.20497822553230036	0.0382794042190082	0.07498174038749986	-0.1371923075245521	-0.635233292032192	-0.30115909865387264	-0.13751089894320614	0.036702626973969164	-0.20204412357871085	-0.2488574725628385	-0.4610086164020843	-0.04437165235379529	-0.2791299265173182	-0.1879040450072592	-0.0216674631193934	-0.31455307669653576	-0.3422635847764736	-0.1679555922556789	-0.11963226770392438	0.01797102611402003	-0.1858712272614388	-0.1025510822129509	-0.8695151346115514	-0.8437611215609582	-0.4807580132602813	-0.4629184990995199	0.14619904993617802	-0.09802269213072233	-0.4570993827869338	-0.2608798805038053	-1.2300477795359477	-1.4201415480563215	-0.3904926513314249	-0.701857893243805	-0.22699227517913415	-1.2659871689171085	-0.3492796423854694	0.009189532537558805	-0.07825968313772645	-0.14577262125775636	-0.8369207515569287	0.02996237283856837	-0.1337335169533137	-0.13704775086420334	-0.6210282699578304	-0.7350544598381228	0.05622204144108912	0.05736818572655328	-0.22069276074767893	-0.4617401842043049	-0.8453061935656048	-0.13000181501013322	-0.3060049286740593	-1.0931503590560283	0.2335352390617716	0.11570013761788338	0.09944102482767037	-0.0374729043349212	-0.013209378004492352	0.13344497107178366	-0.01593748803908335	-0.4072127807009165	-0.08820504100291936	0.03262635224840666	-0.1290589258627686	-0.12444471331163795	-0.1499145668619833	-0.1310463361760255	-0.5854807132919192	0.13327673921975178	-0.1066509029696738	-0.2180084176266792	-0.13432926131785444	-0.19790233060068116	-0.058708756534516925	0.22478579649677466	-1.9318022866470101	-0.39131746809777695	-0.3121956576407328	-0.011743745147788585	-0.19109447349452915	-0.2418879023694087	0.16805512979682075	-0.01744975552220876	-0.1929064990730365	-0.4932598029838399	-0.025371635453533856	-0.21875361910724087	-0.19117094549396446	-0.028069380191129308	0.3491991325592622	0.06267595848773441	-0.7166245198608147	0.033443880839745165	-0.29281234749527385	-0.27809965053129226	0.3310084323992292	-0.031840671344566585	0.12771897735920668	0.031098857634134364	-0.0466737148730397	-0.16800977168554818	0.07751283657465108	0.1620308163781335	-0.17397239367319894	0.08896004402748946	0.029780784848394918	-0.4864006344117405	0.5052373995322051	-0.4245235391590537	-0.5779072965037727	-0.1857028479547244	-0.2768534493785928	-0.1424899986224528	0.2159054152917249	0.09837966070166336	0.018247080199768343	-0.03778246072125144	-0.4271906031845492	-0.3159180293468884	0.01006124867636873	-0.07604652841650994	-0.00463813283703393	-0.21854365558318595	-0.12379620548677905	-0.5123216045607507	-0.164756686026425	0.16021957957960098	-0.0423795202771942	-0.15119927852862006	-0.3163461851981015	-0.2872197330958193	-0.08548977381816189	-0.19543360666059287	-0.10218807413520553	0.1470838924773205	0.22651602763134296	0.18427820815359489	-0.20781244746722355	-0.21667639842363454	0.010891885725445213	0.11065278315343068	0.03955327402640989	0.09178233145209087	-0.15962447948681205	-0.14401996853459406	-0.0920725136316534	-0.020166318613327502	0.3561044510157288	-0.14633861337999676	0.08671112767253257	-0.7154765674478297	-0.8846687239547999	-0.5267543064395329	-0.9774971227798496	-0.0002634559849748345	-0.15443567571076625	0.1344346159647562	-0.2379173647271181	0.10499133342167867	-0.2721978660803405	-0.300837353367487	0.014993408793732071	-0.15638925598512907	-0.04655304832937445	0.02142450525856673	-0.21155057575998365	-0.31784200574892074	-0.4356831212779181	0.01019006852624464	-0.8052803961633166	-0.013269485368122495	-0.7597602118693492	-0.2247629294196597	-1.4004385927507057	-0.328488790266044	0.09016417146487299	-0.9792796752189252	-0.2066345063045415	0.06161915464325005	-0.9285520638684456	-0.2658209178968017	-0.5254844446367382	-0.4740277679311129	-1.1230093246227233	-0.6027695409166605	-0.1599092696014257	-0.14402510084629586	0.15632229684770568	-0.3143880366512006	-0.07437898137895793	-0.8386347837129644	-0.32066453950031226	-0.1081070147850559	-0.1254363435265961	-1.0054493724878522	-0.07254062967493753	0.1879486184783259	0.08361495538033728	-0.7062801378980643	0.18671889434033048	-0.01001023192627168	0.07585673523618194	-0.09564795968000953	-0.0629416120196254	-0.11324354672836075	0.009948634165448502	-0.33949241059823304	-0.13899258850864707	-0.03611857927319514	0.0516963406303215	-0.1083751095860475	-0.5903697566065771	-0.37978180483367135	0.1529121643450358	-0.19743339757519196	-0.04284368347743237	0.026022591758641727	0.09243149140973872	-0.3144445837005652	-0.974317906313711	-0.4434321271992209	-0.101010314231773	0.0156044603417969	-0.06952208307341466	0.1159713312252074	-0.4218750384658836	-0.029613044741255975	-0.20708638945773644	0.10012937402628193	-0.4236930976732927	-0.2712793820598796	-0.2137353287734473	-0.3063092799882809	-0.03128663369548162	0.06646329873814133	0.07796124124543101	-0.22495105363131235	0.2228696433129533	0.3980681680955184	-0.14753469556266155	-0.13355405558290845	0.06297638715300592	-0.04097816839029143	-0.2556753423590081	-0.34382800487908843	-0.12118592876602967	-0.15962261686746396	-0.4151198362372824	-0.004537727336106862	0.033163263048390366	0.05555043408839873	-0.2910713040434782	-0.37100402501095003	0.0616286354166724	0.013026393221834005	-0.04156169839962731	-0.1081721103086008	-0.04230702464147372	0.1182456543242464	0.240013475894887	0.11227307797702868	0.12183432910910752	0.033421485330401825	-0.34107220755229045	0.02258622027446644	0.12211888116793305	-0.06686057420139159	-0.3430514854541925	-0.00413713663308429	0.029745865917309662	-0.08564744836568207	-0.06587614904587967	-0.2319962434334525	0.09639561264684947	-0.1322560254333591	0.17807576948034146	-0.153252566434888	0.051086683296173226	-0.21859656244005254	0.08830684605237299	-0.18640454979881305	0.338685210048044	-0.3113312372851144	-0.05680203562021612	0.10515977391982603	-0.11327740341943207	-0.133988597535682	-0.12910592745517474	-0.15564190698603994	-0.10457645880824296	-0.7145173836566887	-0.3351586102745645	-0.11354825932737513	-0.4370201712804561	-0.2379047380762572	-0.06013199305897018	-0.4558174525383468	-1.143601749123642	-1.3025113521908096	-0.663428263277984	-0.5575632764442315	0.2030682105622285	-0.31211387845195865	-0.4139507026551379	-0.3013941046520514	0.014734483606153356	-0.3098460202975211	-0.5420440155299735	0.208996199647972	0.001786666340551547	-0.40466581369518456	-0.08182190514826375	-0.06969625054706571	0.015639577222680192	0.024743766030811833	-0.32383175857734303	0.02767327443888332	0.022219472243069343	-0.37650557052855854	-0.15627523884297556	-0.2731744832885254	-0.020803557196750783	0.3659578988517864	0.09717763726973973	0.036979018062223916	-0.3491746359132373	-0.1809651248084741	-0.5395966004431328	0.0042909932684049076	0.17809892457533702	0.03687741057981485	-0.014711188718830306	-0.07566811152762419	-0.3780706002499847	-0.07567265838144259	0.12380631412549555	0.1614930571805415	-0.09317218939074066	-0.14049405501400228	-0.3393205894728648	0.06306212899747081	-0.15554591449274774	-0.06554505979158855	-0.3586007432556864	-0.09104582618837777	-0.03334148115666877	-0.10453338938773267	-0.0008786370920031709	0.07778979901356127	-0.2606597547231347	0.06792132148151707	0.0600918223495075	-0.15201085534884295	0.1050416089956294	-0.07165703036906933	0.15649856755895833	0.10605050631005243	-0.20053321294684054	-0.25526704836017466	-0.06666351906491624	-0.07936260167814241	-0.1761690940375598	-0.28809798996541697	-0.3866084349047977	-0.031059452192997432	-0.1754228402440052	-0.04426369920773035	-0.11710958143391985	-0.5999342147763149	-0.1925039379462576	-0.03632153437802264	-0.2783032980752592	-0.03883005061017223	-0.4832610132233824	-0.2356309844151623	-0.4537132518624908	-0.1018875495516972	-0.3197686421784516	-0.18101751848293726	-0.7896807932767531	-0.09683453676297944	-0.07686894937559427	-0.2879441885076001	0.11367318946659499	-0.31469642082803084	-0.0727998780816035	-0.4527332966025538	-0.25236671440812924	-0.007619987089317205	0.2543378362619006	-0.28207205256892937	-0.1668437997904609	-0.6853354735000885	-0.04584701435845257	-0.008452221702110456	0.05722710129484336	-0.17503727322054885	0.11495041778143388	-0.2683690544291789	-0.2811205357342165	-0.03527496514212476	-0.18768084066615545	0.16318861875807242	0.2598503387574358	-0.056644948809987015	-0.16139455121547064	-0.29776891884744705	-0.19382693386621166	0.0975674655479901	-0.6187821047543433	-0.7255129354065963	-0.998721243634913	0.04916287003666147	-0.2435383811264591	-0.2516742437194269	-0.1255730632934239	-0.2822804606346952	0.14873454786601745	-0.23094884112053324	-0.13994681230080294	-0.05349006384737026	0.15137305065845738	-0.2625006585571503	0.0030607640771053717	-0.43033196034130217	-0.025985800895836145	-0.16600111228640735	-0.31045797502118666	-0.3361923016341977	-0.05949631299917753	-0.061122767837470275	-0.34102518879775245	0.04359759042607875	-0.06726054281504848	-0.4698241681134853	-0.24933617046439546	-0.3474749005081437	-0.3420775566646297	0.0057831726332920295	0.03613753140240485	-0.05086400815980618	-0.2575952109074865	0.17604085364413488	-0.17618782781563194	-0.08530462876383796	0.0329509322660186	0.2044646566582925	0.2111484427346589	0.19362370792380545	0.2983883926243661	-0.14037294859096905	-0.29176005569930075	-0.21628125544657592	-0.21604803133938344	-0.2833958537799347	0.2296802402345217	-0.14677598005079726	-0.33670528303386016	-0.1856250059797671	-0.17842217644836322	0.1324627359093559	0.0744979911016757	-0.3905089779908951	-0.18903721821573016	0.03751327460513913	0.28041835564246137	-0.060530246184784385	0.030023190233312274	-0.41869982321759	-0.08768027805319394	0.046723759765071565	-0.2816030518159717	-0.02910787715978088	-0.1565400179627722	0.00877871746222193	-0.10188063723643212	0.1272960439657463	-0.05490106050928475	-0.24727127981079125	-0.4527443685567431	-0.5897499494800451	-0.1079223281173799	0.2627980038192952	0.047199506233664736	-0.17534407271897962	-0.4573559950347811	0.07212443569715606	-0.0541129729073376	0.09113719219519924	-0.10948598737070878	-0.2009079953342857	-0.08110351199116106	0.047457798650806585	-0.01321671268322496	0.0984170565632798	-0.5428859502044364	-0.3681004199675789	-0.460230094213491	-0.037101756957740296	-0.13473859614246686	0.11622092169393268	-0.3973670712467132	0.06689264706621616	0.05202044249108319	-0.008085548424552027	0.219115071872703	-0.18142571480665928	-0.1751519759521625	0.04940538705007118	-0.4513146553232798	-0.11040285636682506	0.21446325598628893	-0.12640423043668414	-0.20519952920245665	-0.0817814448534799	-0.3888353873372967	-0.012529222218934684	-0.16843358016929216	0.0014701165712047329	-0.23820803890575296	0.10341074013313796	-0.01768473488876187	-0.06418591283687798	-0.26061448142639115	0.02717142350216287	-0.12313686214814068	-0.38156382182612936	-0.053364725693378384	-0.14782126684854974	-0.10033245208007836	0.025876204722492246	-0.1824094188019877	-0.4985540819998034	-0.5605335007394473	-0.3537716183406843	0.02565939724720812	-0.13344294064656112	-0.05195239463122756	-0.4388840004505477	-0.16966170092376912	-0.5733303935090257	-0.15192619421611311	-0.13098796144957614	-1.1958054270852885	-0.12111790419936667	-0.1094110210294727	-0.6983143731891616	-1.2523188100685274	-0.24308203675650614	-1.0951373393506592	-0.0957623314994324	-0.11604236669413133	-0.2393038450425659	0.13117824015220092	-0.0074319701783285815	-0.3289385998876127	-0.1155331190381432	0.08510263855812494	0.2191300836273202	-0.7498193258264301	-0.4584378479656001	0.05628966105876399	-0.1660838142019205	-0.04961991054213224	-0.09260713447831063	0.11628530035471235	0.18568633431473708	0.0931578532766676	0.003685101472787557	0.0054334754051651255	-1.1431092785360952	-1.4112274785060943	-0.9519264965077192	-1.1049579932978641	-1.0620401012732308	-0.7314070745326162	-0.6519627230954286	-0.5236730152918936	-0.5478411320209033	-0.4729796070202816	-0.08793602735254907	0.2325100090574413	-0.16702108195364565	0.2116666334190794	-0.0955178254428412	-1.3143815759834407	0.12083699476122622	-1.2716701617531618	-1.7481552356368169	-1.073999500723517	-0.061096634737416174	-1.0874178580225156	-0.8371095713775302	-1.203844470975015	-0.8292373374133175	-1.3339312270889234	-0.17046427621282662	-0.084713923149023	-0.6623404987869703	-1.8296453485003652	-1.1783421215843766	-0.9714261816838716	-0.4797784559646434	-0.9220456907764488	-1.1391803605498454	-0.5555635096277669	-0.389813433161444	-0.8956092062890555	-0.3963955660795888	-1.0904691542386156	-1.20942671490953	-0.5723973361607335	-1.1475814216912317	-0.16164771816306542	-1.0188623699611108	-0.6663240588893388	-1.7893110405732018	-1.0039677213519067	-0.7957304183131724	0.0643472639945836	-0.055362594031778165	-1.5517708544711288	-0.6471836299143566	-1.1137910511373446	-0.7402120005499988	-1.023982980819742	-1.052590486482308	-0.6279249273040013	-1.3640474188659175	-1.398007174431759	-1.1783136355691592	-0.7115622633765442	-1.0714978604786576	-0.570446167761159	-0.6217749808146943	-0.7305086997238333	-1.2630732603245285	0.3529132180049616	-0.016860681676807106	-1.0852776615011688	-0.3100802706651869	-1.1146124971862308	-0.014856177124853525	-0.3018257191908552	-0.22574267479438626	0.2600314419601223	-0.04112284309221542	-0.1115319446829145	-1.4298484007003858	-0.8365402803645481	-1.5033510726576294	-0.9778469547579408	-0.7386564115305344	-1.189151940099427	-1.0211058428997373	-0.870805382621927	-0.840965242684431	-1.2566812857667866	-0.5673939495182756	-0.6733625099474924	-1.7533328613084591	-0.4968146534778559	-0.6754674455742364	-1.0886021203688745	-1.219514127812232	-0.0849037125659475	-0.6650347453627017	-1.0630566327664157	-0.2289271660355632	-1.1588289646166952	-1.5425355425093163	-1.2065961676686128	-1.1550031639941392	-0.8896306229026998	-1.4092361433338925	-0.3795267946195032	-0.08670031088837088	-0.10383237283689528	-0.22881781518069444	-0.09350967461205492	-0.03937940365301302	-0.3847917860573095	0.006336466458481339	-0.5784270598929844	-1.4805542135573933	-1.3122380306317138	-0.7226675306254664	0.1494950224111014	-0.6264661237162794	0.11398264648877265	-0.366494598533148	-0.4778434137644914	-0.3333135808018683	-0.4072338273385415	-0.4466567013351728	-0.4027431037673692	-0.14994801879409803	-0.2733999949884355	-0.14217772234918674	0.12035484855674697	-0.15312125111792274	0.06425275506267307	-1.3351618518210002	-1.7080059463925603	0.11513036503774254	-0.8799407728994659	-0.2845330316395018	-0.599351787261969	-0.9511453488896788	-1.133468816929936	-0.15420192840836588	-0.1032498620738767	-0.6322784239111088	-0.0039003348255587603	-0.1826967836768797	-1.0415034634108644	-0.5365514055871896	0.08767793128487063	0.08745925086093646	0.04872274284745472	-0.01240484359200635	0.1906799498833593	-0.8468403283502447	-1.1109875434994034	-0.2632133335013017	0.04524780486143403	0.24331787600321286	0.2756202537327417	-0.013722194483929272	-0.14707492482518222	0.0577262480128993	0.1207570597281582	0.2297174260278532	0.04897219586248176	-0.2298603422025183	-0.2713080794126933	-0.5063593032503197	-0.0636589830258769	-0.3361006909830571	-0.16156464004428564	-0.06407631634413395	-0.4391113399227625	-0.5128728472555395	-0.5781126639968647	-0.4658878071876685	-0.19302087960856013	-0.2194231233759125	-0.1583099054909498	-0.03188106915936298	0.2606057057158164	-0.11300540271875928	-0.25186334635569696	-0.16604590540523667	-0.2022574819455724	-0.038681639671901163	-0.029472087949944575	-0.12355009924683352	-0.16750489010215425	-0.05186528687789028	0.27294197942914783	-0.08677867809407835	0.16660073151457447	0.2639411129481181	-0.4533187121760392	-0.8150509593461192	0.20595319343586493	-0.1070340764094328	-0.22466715997289508	0.08231538371801618	-0.05771321261411415	-0.08163520276930324	-0.13129885230899896	0.06887985681357553	0.05463275189174907	-0.4704007663947791	-0.2579266502357381	-0.2174218766276856	-0.5572330433808274	0.3877991171950498	-1.2624420238304142	-1.175548935122821	-0.10188969347680714	-0.015485127149785113	0.08373701183537895	-0.2234798160972249	0.00012527394277525702	0.2013029199545984	0.07752086345290113	0.1255117944462369	-0.10555764704745096	-0.18432902365334647	0.011359412652640174	-0.19362772182221552	-0.06136058112123127	-0.16399147918841525	-0.2413111224490725	0.07882961118950353	-0.17228212390626396	0.09161594964464466	-0.264009801910012	-0.1925235383100697	0.029636404608601338	-0.02922652981917255	-0.2283707615462946	-0.3244124348990909	-0.07140886127192454	-0.15223729358984356	-0.2229085474702237	-0.13885691953505278	-0.07536725346237895	0.07037690619559707	0.0422815021535058	-0.17435572650457773	-0.08175947215835477	-0.1550131095948355	-0.29641541831584983	0.040182367866296385	-0.09367372816281576	-0.07050128374371517	0.004419052192370704	-0.031852822748748434	-0.2539002034698762	0.053757211222458565	-0.4791287392615495	-0.12353100123437767	-1.0378919978598218	-0.0953703972566381	-0.18527176486733005	-0.029036283539071887	0.038935566509822994	0.08022402412889687	-0.014835470468760381	-0.15434680962694775	-0.030106203975619736	-0.07960729814725906	-0.17631792110180247	-0.13232377140933235	-0.14551282740412205	-0.14121575838525768	-0.01766708630175699	-0.3415432349705668	-0.05321921825648561	-0.1033083211520294	0.3841179203598713	-0.3400992762662123	-0.11074422964839392	-0.17786229293803593	-0.08562777513700545	0.03853821634726786	-0.609008922373024	-0.9176042583152316	-0.05844325251381548	0.16306630367918987	-1.3676921003423632	-0.004504311469958802	-0.14863088199550434	0.07015485524855893	0.16019089480295806	-0.20840952620154315	-0.029599850224989524	-0.17172367692281565	-0.4269506070411912	-1.5433306751058558	-0.383324871932948	-0.6286861629966412	-0.7092546726413986	0.20190691086365456	-0.91665905436897	0.08984278371742478	-0.6180439843614349	-0.14994994013037502	0.08897731984949038	-0.498265026093349	-0.34294077136387696	-0.2482313880539892	-0.9161280457329024	0.058669440951533036	-0.18861323762940588	-0.2671886534957224	-0.13521534082320633	-0.9339804288287428	-0.04868069357536723	-0.014751213383527584	0.08713271330445238	-0.0783241281087923	-0.035202591780970995	-0.2310911358674001	-0.04286697049874622	-0.3585264524580124	0.16838488528420933	-0.07227084311683113	0.09158413899114937	-0.0602035844682428	-0.2016479393018991	-0.4224484814863864	-0.2948677310832389	-0.16282416781879835	-0.15469664774300654	0.18025590267910568	-0.30565233650434304	0.03333529506550408	0.2443306456966577	-0.18186229686522806	0.1632821933082543	-0.4931926308310063	-0.07851107865733001	0.03842632975580952	-1.1502997376548751	-0.13110061097042272	-0.20562078870436626	0.3017666813239882	-0.31263345753325444	0.011462637138137723	-0.6183680553551534	-0.1960036816107599	-0.35205127515435203	0.0544457679049176	-0.2905735827690317	-0.10362723101833733	0.166901591239525	0.3378243298469961	0.060221261661879175	0.16576747159573646	0.0292241170341897	0.03927113628257529	0.4052489768602143	-0.004251965679592069	-0.2238061419406024	0.18193745088994268	-0.4995941105289896	0.028451282932786277	0.0069681872462164	0.04635108251894536	-0.03876224771372056	0.19479800499574906	-0.21394991109302364	-0.4572276684836238	0.12926959975419286	-0.21031545906385746	-0.1432558064260999	0.21627023467967554	-0.046400624217005734	-0.01715657629644549	-0.4020133521453846	-0.052419047003109884	-0.04823294962969627	-0.3630921575140932	0.061749994604803814	-0.14637420564828066	0.19986161136898498	0.11437155455315802	0.14193310062952735	0.024434053796136668	-0.4671484735191361	0.024638504671185568	-0.02303881185808308	0.04211547941979563	0.0013068021054822314	-0.1652301189980858	-0.4319854193561734	0.028599346395189094	0.22653632802304266	-0.38438832287046304	-0.06392525037339343	0.1933003471477706	-0.1237581626095791	0.4420451759610384	-0.2938820581241729	0.011371623235171395	-0.03447028005461723	-0.4990210130896786	-0.4978196066781301	-0.17031813176325114	-0.3136797644941134	-0.11304614955085257	-0.21663121109917904	-0.1042907866165064	-0.10137750949475367	-1.0742357141082113	-0.15604336126460913	-0.3775132184114957	-0.09771455464643937	-0.32005861436111155	-0.5108828521541073	-0.5215561494141233	-0.03676997520916246	-0.06764334569595007	-0.3727504701944436	-0.6558447172467623	-0.8580539086515679	0.08005590821878394	-0.25621592536964205	0.18313320242191952	-0.057730331324892775	0.013557285401247269	-0.04779172468142813	0.10881545124499868	0.08111684055961259	-0.04293548105852794	0.01670751557279486	0.34235309864069946	-1.0698868127258705	-0.043368630159677284	0.09976548133101183	-0.1468895357727151	-0.0047892280045170035	0.09493824934116207	-0.020933470751884158	-0.7606745250818747	-0.13766365530913474	-0.4373216468644565	0.012924525354755956	-0.015440410021235734	-0.1233346340009097	-0.2285159461364139	-0.2936270180846345	-0.1647990203221869	0.13703161954188708	0.21867389724687095	-0.047058199134750164	0.0478733716944152	-0.9507204406670222	-0.09597120263235492	-0.4689005285449338	-0.7056804213959001	-0.33934686968752514	-0.6280878021119362	-0.1118517839427894	-0.4783866713816242	-0.4121215094745603	-0.8096738036983621	0.12625120568998008	-0.10192974708572516	-0.1711664364733565	0.2605173125351961	-0.2989781449302021	-0.1930567753260469	-0.19603354786267607	-0.36768717338736495	-0.15887143806351048	-0.16132492990243258	-0.12090967592589925	-0.0042231209501226545	-0.21563118918448565	-0.08456433543858566	-0.037466393741924835	-0.4586470617312633	0.1321472454495258	-0.08453781861602247	-0.0782601014220769	-1.013456781693626	-0.055413691043840654	-0.06836783009171911	0.008297680438769156	-0.15998785770297966	-0.3039799281424975	0.028291580766542306	0.009029244509013157	-0.1928193804198293	-0.08111289670347054	-0.080827222640344	0.015011721603553468	-0.26445655905651816	0.3254826303105067	-0.21437376795918428	-0.012543791796952808	-0.3213995587793588	-0.03961166914475964	-0.11273586805563685	-0.3044548404918784	-0.09625528556462698	-0.13900145667398278	-0.17792024571987206	0.039201627542054085	-0.7987637927361828	-0.1293697855221002	-0.2021931616235696	-0.4872526065663022	-0.7083669799838861	-0.30177133660776095	0.14551516354077046	-0.04055014946070265	-0.19374545146761613	-0.15349480719879285	-0.3905709749894765	-0.17747317308588526	0.04889243023063082	-0.3081896825220623	-0.1227700390356574	0.003744126187283842	-0.386870049824351	0.018471925200297383	-0.7869551191557038	-0.512649100986052	0.06306357360282218	-0.0958738546012966	-0.0120569636986938	-0.3255580844748459	-0.27578258276320955	-0.4661274674853548	-0.04365246160554963	-0.08804698598005242	-0.18190112445260254	0.021103941751014408	0.27593231209647673	0.13548083596821855	-0.026189933647756614	0.0045414358092244	-0.12666186043295846	-0.1028538382634433	-0.2179645072565564	-0.03182219820359025	-0.04855410945242362	-0.09849929346179084	0.16909741529239164	-0.04938509824805929	0.18884047758468	-0.15174966312195856	-0.11520461485916385	-0.2459417116191728	-0.23410421112547145	-0.0471914660136221	0.4251982442928548	-0.12254734158143613	-0.0725430724408822	0.0865822197435783	-0.10344824585076172	-0.1976398302584476	0.4469782097781066	-0.21953271098042515	0.2757741795574071	-0.1473648899711822	-0.15847073387780844	0.14364541024657085	-0.02170079799942239	0.09402782516427474	-0.22878682131321326	0.06204690046274499	-0.11720099819168613	0.08327362364552728	0.05916223548775866	-0.02278720105111025	-0.3067311561859681	0.04457310393893485	-0.5951897964530906	-0.32696738439207995	-0.7555227232416484	-0.2260426520075022	0.0852221619664855	-0.6061745887332145	-0.14449563533187804	-0.07887254192966868	-0.31314979446090696	-0.6259074698091852	-0.02406140547949312	-0.15365938826201062	-0.5732838666485072	-0.2647270489174585	0.2705312944478211	-0.022026105645027317	-1.2441585367275203	-1.2943707837551406	-1.131317947569881	-1.035314882467265	-1.1487426765974629	-0.9265908166283456	-1.3879440983285587	-1.1982339003807163	-1.042372959341046	-0.3248595432378689	-0.06817227335183755	-0.14479076757381062	-0.0742753331994406	-0.20840154286268212	-1.5143161901009474	-0.4698492634507901	-0.12810015884883827	-0.25417002798841565	0.0723675033772611	-0.033574542715283595	-0.4871744602525143	-0.06254669160961689	-0.31471737922220433	-0.014277701909226484	0.07450016553750223	-0.07746174142543998	-0.2581934467417112	-0.07184712952873712	0.1378403180518529	-0.3488582428887885	-0.015532191848487925	0.22609284426179135	-0.3103468402038384	-0.12632215534873426	-0.30967921121980524	0.011697024688201907	0.11367654157132298	-0.5399165474862448	-0.2484155116457988	-0.14758951564666706	-0.7308604427264926	-0.11256412285431272	-0.2358724016580017	0.05195100428265726	-0.004784769623368821	0.07612869281218304	-0.0168902617736012	-0.8238549394541704	-0.07789678997279884	-0.4112334099053908	-0.6692329510541076	-0.08602263398783408	-0.228423943884702	-0.12232374122666202	0.14985714274188489	-0.06885882277696412	-0.25997126980024865	0.2027453172244892	-0.2672717537667514	0.2835924989653231	-0.2387774437424798	0.16225630171208713	0.06464321426196883	0.015567260645655522	0.44312186936895614	0.13591038476145453	0.07222901890444806	0.11741520740003332	-0.15373238177683954	0.1001318307485987	0.07121637483786343	-0.11395184170878248	-0.18911788363557053	-0.08769159775688806	-0.2262149000089579	-0.050615707748555464	-0.1513237707538275	0.054062244599679184	-0.22408858409931173	-0.25868176899362466	0.05849489487611606	-0.4889893229701906	-0.04057162078285388	-0.15806786190061273	-0.35304217007600563	-0.10997864736532406	0.08027893084756395	-0.20038834383851986	0.09010662543290364	-0.016082422893110262	-0.17631763913708326	0.2364287608354841	-0.3685848575860313	0.061889238219243824	-0.12241490287477767	-0.23989752855729585	0.13355745667979665	-0.20633470876166024	-0.22363541794205835	-0.18368343246467608	0.2216904993751227	-0.0641866688231822	-0.2989163236182717	0.07214290367641632	0.17870090085769705	0.006923446564030452	-0.11226591420611573	-0.05845938296819698	-0.15492114692513828	-0.019870378062229986	-0.007387455690594203	-0.004130417915360282	0.052674194601033966	-0.2512718594346026	-0.13215587818932129	-0.03367204452353896	-0.3316798307091302	0.033523022998617036	-0.18105629288371689	-0.1549550134257773	-0.07157894328346746	-0.042385646272501985	-0.06546308819203997	-0.23927617811051666	-0.016054518797758585	-0.8284259421343869	-0.0005956757536847431	-0.10264886022204013	0.11704730513145292	-0.2237471732477458	0.1662144499324845	-0.054712774820870634	0.2417827635455808	-0.040803622015697615	0.2120795030540704	0.30472601484772033	-0.1878319452023392	-0.2100871730604412	-0.09997184357648288	-0.18953064935791505	-0.1308000345065345	0.22864458098811324	-0.13377183198773845	-0.03097656962881616	-0.04516382385068405	-0.11453116844738626	0.06677681105302558	-0.4350764748440508	-0.1778693040303693	-0.0705431183362868	-0.13697635739211347	-0.2502687187185981	-0.0055616938049967155	0.006590776691854103	-0.39214249647541227	-0.5894129527333463	-0.04112718179519205	-0.8988336863074283	-0.2092029780034734	0.04401110306279932	-0.11720625142556335	-0.03456487790390541	0.09368105603773284	-0.07564719537633256	0.11396442090661173	-0.053441834812124764	0.021322554859139718	-0.0023489892595601326	-0.0652013527170322	-0.024156752361497284	0.05464370440701028	-0.2528765669123117	0.07333873148888184	-0.5981812349357817	-0.2126598557445283	-0.2556766820127045	-0.1241866938877208	0.04282587919772081	0.04257416532970998	-0.5418603695953934	-0.2751802871265579	-0.6956210439680657	-0.308647267811528	0.05452990609994069	-0.11773447599350988	-0.23151126566308655	0.027140635691965877	-0.13900064643052398	-0.2462925598653309	0.1544531532918734	-0.4235077028102936	-0.4964775077631664	0.23723144631038054	0.19099739868478752	-0.04957553924260345	-0.100988969037566	0.3079502513577668	-0.08475721688978599	0.14885435831233682	-0.3728311763687737	-0.3727915429722503	-0.03663281844715211	0.1714216333827283	-0.16824389984447968	-0.14092992319775913	-0.02774079359304879	-0.000537884511267594	-0.30977008790793864	0.001595813947430123	-0.21511340708350996	-0.012707389617229132	-0.06503795653608907	-0.17420353265979438	0.1550113672140649	-0.3339360210769148	-0.059298407066322736	-0.3354309716722012	-0.0029735265710821106	0.11200646452455516	-0.14546473186426107	-0.04875082863687635	-0.052835703552727084	-0.1888735878930161	-0.06598668305243255	0.021406865732428948	0.1269974080758004	-0.13068623827394385	-0.2008248257026917	-0.16799650490291526	-0.07139885694300467	0.035808175173977566	-0.010065604366501463	-0.06472390009487937	-0.12550235440311272	-0.4826331948302088	-0.264793118857761	-0.5329395652035259	-0.1857389651037502	-0.11600671955640993	-0.02342375537068781	-0.07622547789530862	-0.08000129644236592	0.01317158130503674	-0.0171011698978974	-0.0879729159484523	-0.11078848171897117	0.11249796028505962	-0.13740888162375728	0.1108919224559136	0.04308177331976188	0.07919003889283696	-0.018047358597748142	-0.42936276987660205	-0.11054599200519916	-0.1908185440213453	0.01703699987744791	-0.23175175499213135	0.030756658695922087	-0.3267098332018805	-0.08428348851072144	0.04238458755424445	-0.3658543497685191	-0.14950734217281014	-0.2042860486211044	-0.33695742024752395	-0.37631662309131264	0.2529671155415659	-0.14390073707271747	0.009696515675885543	0.20351841767124776	-0.2925024076049004	0.2102323790774344	-0.17261800605526031	0.36343817828255176	-0.2603955389699191	0.0926903693187052	0.09620629798317427	-0.20351011273215006	-0.12173803004819915	-0.3873848259436331	0.0670225414610974	-0.16593459990373904	-0.06040627150508598	-0.08309435086100414	-0.14598785090372035	-0.08243320576484878	-0.336881843472191	0.05287321550677093	-0.14117584657538554	-0.056644235600868516	-0.1381157719215381	0.09163397236940596	0.20981204788818025	-0.17277114894652856	-0.3300606073892736	-0.34908762647658426	-0.6616209677764535	-0.032302285068103224	0.013536548326870986	-0.1783936675757066	0.01667931047786101	0.0205463033462825	-0.18635543087735626	0.00831106204003867	-0.33360612289405794	0.06647828845965098	-0.12306262454902805	0.2617327168621325	-0.12293709261734592	-0.025038589189639804	-0.34074604614405524	-0.19848801354969609	-0.3210775126377912	-0.09425750604374143	-0.27590435187500106	-0.02200840507517513	-0.6119558270805421	-0.18288321521420214	-0.09635965994216918	-0.07824127918505243	-0.013569603555338216	-0.2134405332693461	0.11427914901002365	-0.1476758610987219	-0.2513091964673339	-0.130351616955179	-0.2451122216787693	-0.10368796951977416	0.01083430264503842	-0.10347811413917488	-0.10834454631161518	-0.2521662784157405	0.10036453213639324	0.0304925480466248	0.1165078789002237	-0.2994886324361152	-0.28598813525920563	-0.23076813702564755	0.12641180532809498	-0.13062034445056278	0.05335579498223885	0.2002239561021509	0.0982709028961928	-0.06798205369489158	-0.1944617769212444	0.04128810301276666	-0.3157900163807042	-0.3919693882794103	0.0023554533150553173	0.04423054019559838	-0.556158438161544	0.05047184612948241	-0.042304271449939326	-0.28470219632438265	0.025096615336251512	0.03262656450892895	-0.07094060567093215	-0.09096328783955923	0.007651870240278713	-0.145088269760364	-0.13826622249235396	-0.32244250780362843	-0.41171348632645577	-0.02716974051131501	0.08334128210867506	-0.1287501626613983	0.0019233054885108613	-0.05324033905229877	-0.11547397326942435	-0.03395160979776908	-0.10145193893054183	-0.3048369543373088	0.00993765188625391	0.10689231189462503	0.0367686837710712	0.19953135405303285	-0.0960626200004926	-0.006135624515547607	0.18531873854361064	-0.18907065107722426	-0.17597418580749805	-0.06445013193583056	-0.2928930525575095	0.08143092647411664	-0.1943235053045877	-0.31776213364978084	0.2905230361308572	-0.14972987441499552	0.07993718896037964	-0.02191248733124565	0.2712291430055375	-0.08723091284586709	-0.3037785625330498	-0.36938672636414777	0.19010570267131885	-0.25509141038858923	-0.41514630400375796	-0.24389575637979274	0.02199128790485141	0.2790698272825975	-0.2004616659102588	0.07000706046408305	-0.3709258310400361	-0.2494121359402597	0.25594437984157536	0.034089312406824494	-0.1498925699593241	0.2750755404152845	-0.0700649431897628	-0.27789775967372266	-0.13809440757931282	0.04578560337915257	-0.08084264597017103	-0.24021902904524875	0.13938337309819454	0.023794080686250708	0.08236077186815707	-0.12909330582778825	0.0291338121055828	-0.15089731765418318	-0.2444092548891796	-0.1021727021644406	-0.16198754356916165	-0.3116137764080194	-0.4076208471655123	-0.406349584255801	-0.0018926758361852527	0.06525296342524674	-0.07770324463503947	0.17392994595574962	-0.06421126445023463	0.09802322058304226	-0.6543420820832614	-0.06569657718785309	0.09271180999333306	-0.22237818378908664	-0.16772171541610054	0.21252636488737264	0.04067033497659179	0.1422629807152704	-0.03148604714094043	-0.23034197999668826	-0.7675798604633669	-0.014213101179240241	-0.09466736133495117	-0.021090364879959973	-0.05905277617573267	-0.017757986019676184	0.12147752892720012	-0.04527712811049955	0.012721504915542251	0.2117284260020837	-0.0198890343543604	-0.16450562509117903	0.09088226247509468	-0.2707894128738328	-0.2169723805253152	-0.007982042423162722	0.29512036185389906	-0.048222443757240524	0.09156162763374408	0.06569430791050278	0.08862546657619369	-0.039603389252259834	-0.3514337851725611	-0.3342305228516015	-0.12655626377514065	0.015483565792637112	0.2736512193609412	0.06662811175077933	0.08881818973265866	-0.018579572935233987	0.08887039968927403	-0.2424651100788111	0.2743216743552504	0.11036141892638364	-0.018573003355776063	-0.3417209378159456	-0.15213522624741382	-0.06328455806469514	-0.056146795368244594	-0.07148402144122983	-0.14157578229083487	-0.16556420722793744	0.216040740613346	-0.4212059349464801	-0.04262459079306757	-0.13403586404359544	0.1369175249354355	-0.13890841399578427	-0.25615198888300666	0.03823881571014393	-0.18794984230579093	-0.010335706599607131	-0.07352472023465104	-0.009859891655613816	-0.138514349193694	-0.032233433652700004	0.1592276464583958	0.10134426486619004	0.022946236034270272	-0.007614420243964176	-0.2447522756353165	0.1407606686328127	0.10540539283653498	-0.3491013833880752	0.09890699764180867	-0.04591669090338231	0.2006655437891012	0.002061666528832583	-0.6198934460278405	-0.17865964279732935	-0.17384378641598008	-0.03881203138899609	0.038016621352447294	0.06236373525506251	-0.20737895253358285	0.11310493772809772	0.04572064898590675	0.09402157359316224	-0.3878548886158508	-0.0756812695582378	-1.0459365934041278	0.047031140605344815	-0.034016274017078504	0.011126063060172534	-0.003145697278919523	0.022208951668555462	-0.05765748469881304	-0.17512123310080785	0.1387617803069469	0.3068608355919568	-0.4247698708520872	-0.33765613424802604	0.16874606550846047	0.013753414778955723	-0.052643801740040574	0.026463998404305862	0.11934096539203608	-0.626104933219104	0.07225461248679158	0.08582627339649823	-0.04950157937006285	0.01237247550874241	0.008779081834289538	0.3324670040310083	0.2233292364339312	-0.19880913479268628	0.06527577412630631	-0.02793548066615123	-0.3137525365867953	0.05151164076416587	0.08373750222111097	-0.08643855832056464	-0.09563566141891693	0.08810922389342077	-0.01440549143955528	-0.07338080606223779	0.06618178779139683	0.14426522038937112	0.12839765261147307	-0.16557668054286534	-0.3184706673168052	0.06142370806310101	0.07570368096664012	0.2042531770095258	0.03992789106700047	0.0011210352727751894	0.06982598434498426	0.024370416040033368	-0.32333237232463746	-0.1917413760956604	-0.22253623457431415	0.037847463970755266	-0.049037653176422384	-1.1970621139981408	-0.012017139108599414	-0.13088623265127114	-0.02033882742297054	-0.10733220120040438	-0.05497460199062828	-0.00825289949755622	-0.1940422227956497	-0.2502956421383741	0.13276443546799338	-0.27703594813910176	-0.2573822781428736	0.06940886215442339	0.261353897011197	-0.0018041954013499676	-0.4273464177716443	-0.16958796617117455	0.05287413473296814	0.07553048110229367	-0.9110539362920383	-0.43894524334531465	0.013017409435426591	0.0441636846397697	-0.15347035069690906	0.13835502960024676	-0.5987522615031479	-0.2504901674431174	-1.3463258782159992	-0.9426219350744452	-1.1697003070388257	-0.6164885773118874	-0.20377847375171573	-0.3912860126963875	0.12510386435193604	0.2652694502243354	0.30469313375412105	-0.11680301278735836	-0.3479109420798244	-0.10375696400865883	-1.1113199060449457	-0.8756314520716046	-0.7476624657277907	-0.6658939431919242	-0.6315827446886925	-0.10460208138193317	-0.08663526626509466	0.01747581932267626	-0.3004342132785865	-0.2192778938339585	0.06725530967346058	-0.2437750871733729	-0.12380893555347047	-0.08909025915977474	-0.10863492352961583	-0.10790099359470648	0.045778174511530066	0.08202490153368873	-0.09498988587484687	0.16140114340515507	-0.1802352554392167	-0.1065503591473876	0.13701788604873494	-0.3219994378327913	-0.0313638825607706	-0.3998037733940103	0.16093716819232332	0.013075937319856894	0.10661969485423396	-0.8525221895029419	-0.1281427377218463	-0.17394126652290934	0.4514428410645779	0.12605998981122313	-0.2665444605954128	-0.07335687802215504	-0.06498180717202094	0.005163256267865082	-0.08968901510452901	-0.06801337910612841	-0.1758454021153205	0.12729618287123534	-1.2137693238116942	-0.31098401254561026	-0.1675149367150208	-0.3913277389096052	-0.023503468807197173	-0.2050635405914608	-0.10424149102379997	0.065888980896287	-0.014470248906194909	0.1406111974739021	-0.20301607578972636	0.13870324110078847	-0.28814221698564585	-0.06125625423190436	-0.3914932315085981	0.02408318194817233	-0.10114582549078367	-1.003876948871463	-0.7123328354923146	-1.03556133793092	-0.3626412131724687	-0.8878050847665445	-0.2555094877401102	-0.0882652354863305	0.09854736246794553	0.21481281235455854	-0.020832931233085127	0.05689068198079065	-0.3835938477680203	-0.4744721147437101	-1.0266847637556331	0.0510700585621718	-0.17164588916140697	0.2867338416805367	0.03233443172503971	-1.5692744618040435	-1.0112870158779674	-1.0628214434242131	-0.7305101431170824	-0.7413812344262479	-0.4557381888526598	-0.8737816063939234	-0.2439526978029436	-1.3283626405218587	-1.244089561352263	-0.2624880823941929	-0.9036992255712164	-1.63267152935859	-1.1023945119894063	-0.8610503643688949	-1.2328071912282277	-1.3407239058970923	-1.3374917757993507	0.1465791635653282	-0.15186965575995315	0.09516203595025263	-0.32550551246338943	0.038104570354762224	0.1534251562163766	-0.07764751032416216	-0.8897039141874491	-0.5093756886780099	0.0055690334615306905	-1.2882550477450383	-0.3698328631844855	0.10975758834621638	-0.05380236398741098	0.15698080362952474	-0.035250544020245765	-0.07208886125029218	-0.16767246139831093	-0.3145714673775307	-0.12383688269512012	-0.06647367523177132	0.07783218573957461	0.2122800601103016	-0.21250723799600912	-0.3976554025813224	0.10745851490906363	-0.15482915277557002	0.0026626304794348725	0.05528169366833622	-0.022054977456910305	0.08020715653641255	0.03364467169081404	-0.3487028710964568	0.03370350121332718	0.121152096895152	-0.21700294207841025	-0.12911932173303484	-0.27459402767713986	-0.1857619534751544	-0.15306554516524212	-0.2699043648084587	0.1112818352682217	-0.17094930880233353	-0.17687858126920838	0.08316713605538548	-0.30472087825432914	-0.13532933365962	-0.3377011344112605	-0.03545499384489579	-0.24534571247369186	-0.7542350479206037	-0.3267841950891577	0.12573380497125805	-0.03913697397615645	-0.17019621030003415	-0.2864345935562844	0.18654899060339347	-0.8865796643293554	0.10447960385250134	0.006706757746911729	0.03527174589513616	-0.11405317701261965	0.022378078832603187	0.023361895345692447	0.0940435678757882	-0.003596758447911097	-0.14992927918585586	-0.3189185275729033	-0.25622956764809224	-0.015579583485150802	0.1128705277610357	-0.05801303192841487	-0.2572737198272164	-0.16352276748206138	-0.2475724928257177	0.15585553197307306	0.0776634310041263	0.007341919437753977	-0.19063749228884785	0.1875550747517555	-0.041187103845895856	-0.0028518565444533048	0.04597837940384668	-0.2286445855995605	-0.2594448860665758	-0.06878179754561023	-0.15637427603195725	-0.22029658474887173	-0.0888066161789078	0.08983200428412323	-0.018222449322173324	-0.0021568169957275397	0.0761128405607662	-0.2866651537712284	-0.197892789301212	-0.034924397707889486	-0.3174763975991186	0.021525878255884017	-0.0723495517015989	-0.1454096396601596	-0.2973147359629634	0.02379635003249836	-0.12076331625459298	-0.19226375302840076	-0.11039166598421878	-0.3131569116546088	-0.45016166755972015	0.027344815801134573	-0.07164090460165888	-0.036062842714543436	-0.3674260002842124	-0.3420930433771161	-0.2794036712379633	-0.04129085602712937	-0.2200695334359928	-0.5223501436912092	0.030404160625566026	0.02538967350505843	-0.013284342169352084	-0.008095171768118805	-0.1572284523115218	0.07860111031377917	-0.4146072116527329	-0.056265616541835664	-0.04970535337799258	-0.1843077189656568	-0.1033665296873175	-0.057741130225978377	-0.04709713979757545	-0.06564618348325693	-0.20733481874560114	-0.1872119637596886	-0.1498147951084817	-0.07124308209940235	0.15823103121020693	0.1694972399162492	0.2592536228174467	0.0521735424006194	-0.4262266652623856	-0.3101916947799344	0.08134807062487652	-0.19421878304537035	0.07313371566760504	-0.815750064449019	-0.7502545662467953	0.10422527248210857	-0.2542480437405049	-0.070240356716901	-0.1976348777835675	0.2997436816962282	-0.16531521133453894	-0.23393630336534665	0.3000071522693811	0.017208400812606238	-1.3814410128656165	-1.0809185769039906	-0.18631396777841824	-0.9172197776445158	-0.5712637875054819	0.17996521002010585	-0.6131757753332016	0.036284640505737084	-0.3590801479491533	-0.2462241273509438	0.15359072780691962	0.03908081451576078	-0.3199382411529165	0.12560374757674111	0.0443872440491798	0.09797432195818022	-0.03133621400616686	0.1107419094051893	-0.07310736148737072	-0.04460393489526858	-0.16044070047693007	-0.3647560193686981	0.10720417529798043	-0.01591631814926685	-0.3202114686833156	0.032194189172067164	-0.009059879139478191	0.08772458940077761	-0.4599309253356503	-0.3375686140693317	-0.4010074823948913	0.06656326056285941	-0.025672284536248518	-0.004482448356931447	-0.14093889779550553	-0.07841384252363669	0.3093650228470303	0.08961973157519244	0.21429286282981952	0.2379492850801339	-0.0618492295389629	-0.1974182777296817	-0.03189953618991538	-0.27852445992650743	-0.05666480753564807	0.028104755482624103	0.07521673559940639	-0.19875913350405566	-0.01951944062845521	-0.06681516973989611	-0.22136514942286745	-0.16552027526142732	-0.1078628133406698	0.1324378207930517	-0.2341652776533299	-0.19496790661756333	-0.1429318269123629	0.09374499481202248	0.08290402579287773	0.054887133495412584	-0.2731001377765134	-1.0158109758094516	0.06401818255904915	0.13163635944343213	0.3983786978942225	-0.4147757196186709	0.22354509501935474	-0.054063956668415986	0.19772254569214576	0.3552372536670341	-0.06684283531493099	0.2059370386950164	0.13556202965984335	0.2306230278474393	-0.509400244841036	-0.015802356877544468	-0.022107990720470684	-0.07126574133990203	-0.021196364604382924	-0.2199877347318912	0.16491522646610746	-0.1969145391225693	0.1953964147618092	-0.1107453419535702	0.1819172032061485	0.02803860506308201	-0.26920712081470644	-0.07514018144693957	-0.06750748271587505	0.026077048172794656	-0.1896397556617226	0.031149360940549518	-0.6295692263301812	-0.05706520493362326	0.1125714651704458	-0.5155074997985051	-0.13873323036485855	0.04833039201191254	0.07813664896377702	-0.1968625652749691	-0.614651461459265	-0.23762051718710425	-0.23119935600553146	0.199677174017286	0.06757017698372429	-1.0174837834905257	-0.11619246946973345	-0.5220471032363094	-0.147264455939292	-0.07791596466458604	-0.6551840407343579	-0.3454158201591757	-0.09447974170076426	-0.36333230846312603	-0.2960956306652498	-0.7511544755291186	-0.0715102043755109	-0.15386407860784454	0.029925942803879682	-0.15073608336637254	0.0032147459788829744	-0.09602382227307324	0.013904611505546113	-0.7494436056816534	-0.4428998855756289	-0.9911582582491278	-0.487093239492907	-0.69215490372712	-0.19131939285272287	-0.15710168082013226	0.04035083194018254	-0.4380078796379966	-0.2960671087351212	-0.2265727454657616	-0.3660281451006377	-0.9392969551331646	-0.5746064690960754	-0.08430860756706565	0.032695729956807605	-0.5021668762064843	-0.502911904146505	-0.9636805616663836	-0.21487199062186627	-1.350904875940605	-1.1330017338840501	-0.33042138258399345	-0.28396669664771057	-0.4796693532754634	-1.2631658557432737	0.149131699569085	-0.1017692411747404	0.07908680231636961	0.03769493087509255	-1.345163046684527	-0.1912264473660787	-0.3643865960457886	-0.040816373239027516	-0.5815268073902335	-0.2685896685980961	0.048612724240818125	-0.04840348572644621	-0.2938446957199292	-0.4386102782559442	0.1817075961358493	0.3335201903269832	-0.16153882811808812	-0.13332898080157402	-0.10451065958448166	-0.0516035827879966	-0.11641953442958725	-1.0125392002476796	-0.2127376524851511	0.08750797702366264	-0.051697711928056375	0.026329952130945182	-0.043686128623321004	0.14115044821840306	0.13504919715762825	-1.2743111198928463	-0.027758277022340985	-0.1353696407715637	-0.2802912174605369	0.07106167509406405	-0.038186337277046664	-0.2273859910600766	0.0549191835589144	-0.17514566275264246	-0.034288741733494485	0.16937699723255034	-0.17406434826653935	-0.06528583673442909	0.0038909790648783797	-0.15987034602735822	-0.2405252247042981	-0.30225601894479426	-0.16215651061151667	-0.2422912501364396	0.20096069203286016	-0.10526735953530854	-0.3698171899841683	-0.0017370652716788794	-0.06402748390461913	-0.07854836864462153	-0.20458524521434093	-0.1734806114241518	-0.3626027310942816	-0.0905146116993035	0.0829073335197354	0.09665823028759457	0.22197877189084106	-0.3206753741255339	0.03461979554812277	-0.07317543950080055	0.17714594740714887	-0.2387378232722577	-0.33524473304062663	-0.07017892403904874	0.046950928614783366	0.2194109045362124	-0.11815133304218695	-0.021185658090502244	0.16009699802392402	-0.24565183964220846	-0.23583083228854398	-0.27477271624677024	0.016465142307903812	-0.0704959644587866	-0.4473006324288888	-0.15120965715896115	0.32918211913614903	-0.13650587719908694	0.14279204133257858	-0.26868900203747914	-0.9379100207993304	-0.3066963226007442	-0.04223447250569494	0.2557339373470803	-0.0900772385707455	0.1280854575841904	0.03874469588450701	0.011284679271890304	0.06317925615867806	-0.3135871792091843	-0.09181664197255683	0.21646140324318675	-0.2688995098689982	-0.9904723397458908	-0.10588295970389028	-0.20323959967503533	-0.06983235629174182	0.11597859302320265	0.035706364590712594	-0.018278374424315333	0.05579783383682387	-0.2779555925035885	-0.3060564035317864	0.0408946510947416	-0.15028669390578553	-0.13928099053080398	-0.18788087744796608	0.06458850046372001	-0.02968142811079324	-0.11125430960816868	0.07212912108205012	0.024668852828270967	-0.08216373192007277	-0.11325798627102085	0.07827433748779804	-0.1620221768396734	-0.3800577756119409	0.11526996590426113	-0.3499811767881876	-0.011235489042277776	-0.12790361967679353	-0.12516311840051442	-0.317685197284352	-0.24111300855717996	-0.09168933985533764	-0.00661190656893929	-0.2518826725433104	0.2882219398062671	0.02952236427790437	-0.07413497725176599	0.09835495820048633	0.14496465594178706	0.16185712583801504	0.14907692754115814	-0.08732308693374714	-0.08171869465963176	0.09138088381473844	-0.07282392138999426	0.011547471456962702	-0.09131062831840052	-0.18084335629645265	0.11059129930710514	-0.6158737099103312	-0.2197213253045704	-0.2887217472998963	-0.40782838572385977	-0.1370938874746465	-0.062425355259106086	-0.2500230977403359	-0.08705256351639612	0.008222888806331385	-0.4477526462708279	-0.368729515964609	-0.12383300902206942	-0.4414047648448303	0.12509289550444433	-0.2793773393056941	-0.009194851765739216	0.1857965736507466	-0.6279832174500964	0.015051225589001994	-0.023062476394214628	-0.1837612931190291	-0.3336181141666346	0.14437708290303947	0.003980799580295036	-0.8481648806864891	0.11438855697518235	0.2836349111951189	-0.0535487713955668	-0.2441997679020598	-0.08102023842390002	-0.027982844531292742	-0.08483355253340702	-0.09875049328376603	-0.09628734283123656	0.0009326571634605896	0.16200566118403328	0.08323128405483232	0.15954921021512786	-0.15660095096903667	-0.397308340519142	-0.09825509654528984	-0.043235311885145886	-0.17529467056584094	-0.4001743995044248	-0.3226419686240032	0.1532692300352987	-0.17313573171749638	-0.8006553951668477	-0.4556167601341904	-0.4737800468260371	-0.0016523005922708914	-0.08237297347841115	-0.11813546252398667	-0.12841025871047246	0.08273440332889441	-0.13331356944123682	0.11009360012099807	-0.26694613790970595	-0.27416323887455524	-0.4956482292907704	0.13361465588719312	-0.08782433971843534	-0.28674061450749044	0.14731387331133916	-0.00503155367534359	-0.142903581601634	0.02539404061811757	-0.20634863235537948	-0.5296938858955563	-0.4817445310554097	-0.07384197843643517	-0.3913840656219463	-1.0692557617071063	-1.4249215621036813	0.028865351446867724	-0.7281120828371628	-0.2158244459064336	-0.007787593849011357	-0.11897438492042665	-0.6473087383417893	0.18362867238671612	-0.045473739561340105	0.08795804290951104	-0.021715660115760548	-0.03598624925729695	0.20500951493042605	-0.23911117362740525	-0.2688131519486156	-0.2952070554977064	0.11744079148753285	-0.1342544144413821	0.03416330653510508	-0.16217085727472028	-0.032688373863407866	-0.1847941243531472	-0.21005281971800907	0.13502390189813246	-0.2545307699452732	-0.14915520980891306	0.0675136541829825	0.17808947351558485	-0.19169811598679964	-0.1148259544070326	-0.2820788145341304	-0.043306938676223164	-0.33415243858116184	0.08833394033931664	-0.06733991418252047	0.08579889130521674	0.019315366633830808	-0.020710321808527686	-1.034853201468627	0.2987378155075521	-0.7037775427493206	-0.08494696012113083	-0.0335444149864196	-0.3816712552905889	0.35070699497640623	-0.0014638639917054425	-0.09578690242449933	-0.03390062725921438	0.08585279314339589	-0.10010719272806523	0.02489690305666849	-0.3097459380042937	-0.2021079006890372	0.16487654985910422	-0.0015817424862553749	0.01906213985792257	0.15983796621630178	-0.1959855780649208	0.2034930933108824	0.17109766241844745	-0.532621061231807	-0.08882732476004301	-0.08055364597218742	0.09380528359953837	-0.4052792274708848	-1.3957711485912891	-0.08299737198210146	0.0933355887612554	-0.19706833953225295	-0.14729226746884516	-0.12032661139956505	0.018764844448077075	-0.3833607091314272	-0.061901750445481525	-0.2395348715548417	-0.2909462246997061	-0.13800708769798126	0.04119037042320448	-0.2480883965626401	-0.006224203757871367	-0.19871024114869348	-0.10950615927863963	-0.043640762260204316	0.024213816482586883	0.19556382927830449	-0.09930508700780484	-0.28896715054411354	-0.18456936032045748	-0.2069382952383111	0.3731442783305432	-0.12713181392966974	-0.0867608173790785	0.298123502658008	0.004165243788193343	-0.032031243413740806	0.09694266929785664	0.1139961851831524	-0.02580792717382802	0.033979035345369765	-0.2656730305225657	-0.5168571716107949	-0.33427778542194103	-0.18559971031390973	0.21665654221055294	0.044403392240407735	0.02733712205635516	-0.4437890020533548	-0.3686050091540814	-0.4013553715777339	-0.44244595201128295	-0.6559481520016102	-0.07500453815557358	-0.3217658260069532	-0.4606200077674645	0.00033550528667357517	-0.10981196833478092	-0.2937982585672461	-0.7514040540684872	-0.3383729948597659	0.1175921077119882	-0.2684405943847127	-0.3136827187066094	-0.31663634043685257	0.14927063566454485	-0.7541079639961173	-0.2465678743955504	-1.0238141296693803	-0.3884088003953206	-0.8088673314183243	-0.7076594115322773	-0.16288457368025505	0.06696957793255279	-0.14571769131834786	-0.08721832334376707	0.002783706652882764	-0.22988785765732586	0.0862465770683432	-0.19385327483263687	0.1215810332644312	-0.2280163162391232	0.010601357567368805	0.01275452786201269	-0.17826101323747512	-0.5981426235203232	-0.04123468690776419	-0.021918845670412572	-0.24853209176129784	-0.96515840298265	-0.4234944701563672	-0.2293254668253037	-0.11995974878484415	-0.2971972759405522	-0.09401179565332836	0.18580924308302446	-0.02175460575819655	-0.1023224362644051	-0.2799374476853451	-0.2785532079029914	-0.12570535588320494	-0.8240862540202044	0.177738774228152	-1.292627343896792	-0.751182822023753	0.057930082960746	-0.08186035911282337	0.030283814872625662	-0.08380226299212402	-0.07527251529523347	-0.4481626281206705	-0.07091711675187051	0.03895463099615135	0.035982106825639584	0.2983675895542457	-0.21574199969374247	0.10376478901296858	-0.2730244867737135	0.09092932177913296	-0.3363139741804177	0.08703374937732508	0.039453925839178235	0.3556926551651053	0.18243946377835987	-0.32660275739869843	-0.08207342762333869	0.13644719566235824	0.17139219659923138	0.2187744244310948	-0.08397273345150859	-0.18848265824066573	-0.31168040869278085	-0.002028418656384782	-0.3097132184448226	-0.29176877621763675	-0.2849226761178589	-0.2370427263063385	-0.07431755642364593	0.07424943745923547	-0.04632780062331485	-0.3114175092146421	-0.2045754122320839	-0.07667551028724877	0.08612701657402262	-0.2356618292109134	-0.1529759938571479	0.20002498239750036	-0.3169224886101616	-0.02211457664421201	0.4114396752056224	0.03461197493132944	-0.04887980691255953	-0.025787010632135832	0.024059199014579636	-0.24732821594846574	-0.2912894063983569	-0.060313523187705775	-0.08823591973534038	-0.05620180434691744	-0.19078666554119345	-0.2578930111351976	0.2730238338387652	-0.23637108659795486	0.08878759925675099	-0.1729085942920182	-0.13009630964538682	-0.008315105704439621	-0.7153112325544	-0.7999352611801847	-0.8494392857859453	0.2346995508646586	-0.669377455229567	-0.2422901975861029	-0.21397637256001467	-0.017027029750476312	0.11068665463621026	-0.3687297627048279	-0.5968133973648185	-0.23414182933602284	-0.6470974097691504	-0.3823230225585211	0.30251501353376986	-0.2261461182322583	0.17191502471403153	-0.15501441642905114	-0.14270605613315107	-0.03654149765204859	-0.08305226296227687	-0.09090112789133807	0.001963446166632725	-0.05904799845532545	-0.6162168807022729	0.09745042717139772	-0.4278692844331037	-0.4924918678714715	-0.35660053743475273	-0.2293794077327921	-0.09156752279884343	-0.004701556108945241	-0.1400146531226731	-0.1093279753913044	0.04367395166133227	0.05258117148594791	0.15071615520600565	0.052575563583611255	-0.0515587619711916	-0.14168601876256404	-0.19812552823114976	-0.07709753141492044	-0.2238530079245392	-0.469549446145998	-0.06720018934695175	0.10144017228587564	0.3580948863236514	-0.14423155092239534	-0.12293897102848997	-0.10103111453963964	0.2368591554773289	0.0955288828454102	0.0075182587759769545	0.009886635926028606	-0.15795993382037618	0.09972536285466864	-0.13381700592660367	-0.15558603793371772	-0.30036104729849544	-0.008036780435436885	-0.06465225367469582	0.05336440270887256	-0.15133943324303847	-0.10836717968157504	-0.0632268431173594	0.025765912312787898	-0.13537143405675775	-0.035160459688959145	-0.3571089945735744	-0.9410734220415388	-0.2464146675776005	-0.09737276501865348	-0.09522666137590192	0.15426071983347592	-0.03907134981687885	-0.12241984833711247	-0.2758767656789415	-0.19602313585307632	-0.22425228963706448	-0.06268466675281216	-0.14010195359904212	-0.14054232593208668	-0.11333552676557075	-0.31007756301862305	-0.5390051332197495	0.09791659270258993	-0.29809238490856976	-0.22284200814913016	-0.059201909722158524	-0.13973478756981222	0.03053325463298837	-0.15733802132924984	-0.1699490193860684	0.09903829178311807	0.06652747640403868	0.32600176355195226	0.09788216461633464	0.2049066232529204	-0.20888124913017087	0.08703399765928423	-0.2412778898676977	-0.3867115396451088	-0.012068344373053923	-0.0033076571561334828	-0.33118995660582506	-0.36720040199413895	0.029813392951948486	0.2779281004620929	0.026980913359525405	-0.5395063861358522	-0.5532488064731553	0.0679881540757678	-0.4203041477605097	-0.2309034021471059	-0.053515052594180434	-0.15170566247620434	-0.4065085530481088	-0.0447685962737008	-0.06200210103555424	-0.10943009844152704	-0.2154840286125036	-0.27638997602885385	-0.013276138314979244	0.04256581873282722	-0.07335532907327415	0.12287558217346735	-0.2693578507579109	-0.16438237191799598	-0.11643286626500768	0.054153032006099736	0.04799034681118778	0.1932620669865145	-0.4887324605085861	-0.0904751489290433	-0.9017674992041924	-1.0385133650238905	-0.1322323071184204	-0.2534735572255803	-0.27808560053904785	0.4026175681406304	-0.39940696447564383	0.11478486072803618	-0.1027477020932941	0.4445676710473507	0.1021545209109444	0.03179043953980931	-0.06144296012053406	-0.6171697440437875	-0.21238863054848686	-0.01470923207381995	-0.33251628578373105	0.04765591688264749	-0.1349563340307375	-0.23838692028369046	-0.36350280318631467	0.04090522697778197	0.09143678237450543	0.1062899585630317	-0.3281320663011898	-0.19947461771186534	-0.15778078947458976	0.07226673871689655	-0.1459768553315114	0.16021287660930522	-0.2527051671375751	0.19828655272188805	0.08735811964053114	0.0845466062035604	-0.03618788804121442	0.11331436542588755	-0.03276669439725858	0.07063063172632256	-0.2555560053026975	-0.4736228290959559	0.18934985036119786	0.04784089981505788	-0.3597565205919656	-0.18973120269185048	-0.28150031315265306	-0.17343681788269846	-0.10404555318133626	-0.5128681871754522	0.03975043436717991	0.003856372869259233	-0.5059574736764302	-0.3750919046775624	-0.013554571727546516	0.21397679618180604	-0.030787145501573524	0.027555947036083567	-0.14205220479528385	-0.13696557238722912	-0.5388064945435656	0.07591362800955842	-0.13095502419595914	-0.30526942311780275	-0.0830607407023189	-0.5863713229255049	0.07786333035158477	-0.16278851410223086	-0.05502339503040238	-0.12823706698135945	0.0012082651706079126	0.05468233373465537	-0.16279232761436327	0.2686600456886179	-0.3029941241614125	-0.09005087598974428	0.047779173789788035	-0.011094763975334623	-0.3088318273211133	0.1248551156411264	0.015069941836664756	-0.10025865837592188	0.05933669532680552	0.08810027260254298	0.03839387133024914	-0.04035096557950607	0.1059564154669516	-0.011293617792961931	-0.2245860344937872	-0.5062091994442247	0.08054707531744784	0.14629599832914633	-1.3952885358689855	-0.15796237598738214	-0.1747757826925213	-0.4833421093836753	-0.04134255127982623	-0.33747512751859543	0.0025593243958305593	0.14493131021989228	-0.28418517600661475	-0.20615066395113696	0.10488345335545404	0.005176414770505536	-0.12899556971931836	-0.14255638533087045	-0.2033701735241596	0.01332074155131783	-0.05129670115502522	0.0006430777212944777	-0.3836336084069407	-0.12066171131256485	-0.2768647647078715	-0.10929206285476904	0.2539830929299874	-0.19202492082001774	-0.21803373417874056	0.17311622947005706	0.012468262507723626	-0.9422328663572708	-0.8403210713037728	-0.4903837709978073	-0.16500153418443092	-0.7359843661727019	-0.17347249930172232	0.0028972343260045465	0.05589689934006783	0.054330893375353836	-0.03433585957408991	-0.08520727610687501	0.2130363321049973	0.0704104062331015	0.13667450079855	-0.09512899053054294	-0.38561222021524094	-0.38271921940155584	0.17621952928835094	-0.012883564051216307	-0.08467623355098201	-0.035505284932590135	-0.14897867686071972	-0.03011713477857432	-0.15246671660669328	0.12753562225426165	0.0028346878090713557	-0.9214625783412276	-0.2453792515536108	0.00011198016420207168	-0.02136382874515947	0.056627784170956576	-0.5680497517972917	-0.10399154452674053	-0.021897512167978854	-0.2633112730809214	-0.08164068379559837	-0.17029995018910885	-0.31740253243390937	-0.16032876116827394	0.20812916552634225	-1.188485555843506	-0.8176242457195191	0.10148173540758723	-0.3615592326807315	-0.37920715710822334	0.12052010216880325	-0.4045253602251371	-0.5364686405283566	-0.24579779124294804	-0.2977419068674766	0.09489256868738594	-0.11631769896302213	-0.3906034352389948	-0.23209696404234925	-0.1401767638072814	-0.05857961883999072	0.2450696502238271	0.1823171936452572	-0.2176565122584256	-1.0858584983996509	-0.006871131504675747	-0.5457054122609536	-0.5078472736167507	0.13995838614297196	-0.10259492594113907	-0.22439414333774185	0.09755362292050634	-0.2435887268765612	-0.20177991578820664	-0.2265342351718065	-0.22033082719506428	-0.26166626408812593	0.005839316388196898	-0.4284812601250255	0.12503840896406518	-0.040399878908932166	-0.2326000109692622	0.00385723117829256	-0.1881703714252496	0.01343540148492752	-0.2253153140626994	-0.01543508296041288	-0.4254848018646702	-0.15101099015867608	0.012859066098540105	-0.5931236218316487	-0.2742815760740516	-0.09431536595853816	0.04853747439273515	0.08684387185145154	-0.2491689163040773	0.09931277729870364	-0.01138272852628472	-0.007401200205121069	-0.19560561687712216	-0.12616972027956053	0.12927600260231842	-0.10028743054313834	-0.09415920436877696	-0.2265616298739313	-0.3848793783958816	-0.4987950749410343	-0.02306092164194309	-0.01841139964386906	-0.10144844758264268	0.015769564662797747	-0.05995729647314395	-0.02507544280634075	-0.33442969468253503	-0.1945566772936342	-0.3727846241086502	0.016562414419883553	-0.0818099088871	-0.4642597583645998	-0.14125012661488975	-0.3684125391758963	-0.8222335723585302	-0.1456717787357935	-0.1057492965888128	-0.15194562866055394	0.31258607115596204	0.018994815155145624	-0.017247262276618488	0.06204461001051108	-0.055209299475947535	-0.27241449519756306	-0.10192486241401484	-0.08944908960976343	0.04462078747837247	0.15323366398459154	-0.13725872949571225	0.059768453984392275	-0.3056138630397482	0.18144944855098644	-0.5049956364886641	-0.0664919224610719	-0.5093550085745951	-0.19288052369631836	-0.35362784201241315	-0.056354200699001225	-0.5152508018286196	-0.10355857483614772	-0.06698714797479638	-0.4625441872779924	-0.2139534754087724	-0.1176826362919359	-0.4062091227510691	-0.04948023898231161	0.15715377335984532	0.10449604149501356	-0.2784962534602985	-0.2131215065572092	-0.4274673615651367	-0.2754601040350818	-0.24544302209631585	0.08062032528795553	0.2145272211175703	0.06450371581889933	-0.1418033495570516	0.028750369036161114	-0.006503942698516954	0.06484512973378223	-0.3024750390918288	-0.044819000690653185	-0.03523574208284674	-0.15627802989589398	-0.06396585953659692	0.10105109763819864	0.21867409690586687	0.03839312774286556	0.08435122864318441	-0.4180806968617554	-0.035411086788049335	-0.05354992366795945	-0.3673167158759745	-0.21184501378058096	-0.03786974433333222	0.06760642194304832	-0.18650289363348	-0.16456469802210671	0.21514859382294554	-0.14896000422167988	-0.06879256976688815	-0.0784227339258272	0.03861978651517574	-0.16788336047243688	-0.062049136697458936	-0.09894013486301573	-0.395023549644413	0.1817591660595263	-0.0011814633693323555	-0.03564795715286475	0.09435446902032588	-0.15285271052585903	0.18568430890348728	0.017446626112482478	-0.13225345354916376	-0.06886209175878696	-0.1542742501473411	-0.1479253622538554	0.17942816578880533	-0.10853459250330784	-0.13477901155205035	0.17903191484537553	-0.013760511146722046	0.20899176811106684	-0.3143474353189652	-0.11530541762305108	-0.1804656405461524	-0.5081633741564504	-0.2495252248123899	0.05314786355684471	-0.2467886898141059	0.11013885131000684	0.17355127806507362	0.015308328132279303	0.15038221686487396	0.1012660708537814	-0.10575220977650104	0.13405698150715314	-0.003873266148636703	0.017238178444613127	-0.23744281154913935	-0.025938726379571314	-0.1660166186864953	-0.17570483662310565	0.11023073931866614	-0.15090294968059226	-0.027706569020201025	0.1471847781629058	-0.2854323158649824	-0.20321560148504028	-0.15932288210372444	-0.30998007409081035	-0.2090742535973624	-0.1461388470719662	-0.13385444473587946	-0.09678546207747672	-0.03555750358296138	-0.23432505491703734	-0.1122467599204837	-0.6071699912053966	-0.05527191920792261	-0.12846325334600134	0.1013880514916594	-0.1903459282335103	-0.0036033478258345477	0.3616152246627392	-0.2399553132525275	-0.3745591580740148	0.0555234710936604	0.1271912841335059	-0.2676424667587165	-0.12391287753666365	-0.06990211864074045	0.16108611882176646	0.18092154410602448	0.3182903908086214	-0.2294734528369079	-0.3475300022553764	0.04427603360132792	-0.06963680961288937	0.011806846681501369	0.052384720828827586	0.056221615982545714	0.1274783270548932	-0.0071135406657660315	-0.07341302928296738	-0.03741218278100785	-0.11529021926797993	-0.015249283555225902	-0.18900202275527908	0.3176166283759519	0.1054752895760014	0.06194390681169741	0.11150776950866574	-0.4921144461241693	0.3741299649420478	-0.07801307657555907	-0.08502024361005632	-0.18476953370839136	-0.4636161227904435	0.37126921133271706	-0.2448885396635109	-0.04539596436865292	0.3768127980729812	-0.06397144940702287	0.2889871232892042	0.056624087696266624	-0.03874170410929648	0.09400809939151562	0.16796463172711232	0.09169922356766694	-0.09576093136602283	0.0037059857278885283	0.2344573236786824	-0.3516882433183166	-0.04207479321079584	-0.23115638140535055	-0.5094981004032196	-0.12513043550228173	-0.03296451691126012	-0.11813080857633933	0.036663523429982414	-0.20606031297331712	0.01404149933575758	0.25372973110783703	0.2413288330900109	-0.015997779193152328	-0.01251959983225052	0.01960556662778661	0.10068270071821693	-0.3215546823993144	-0.054303223477349935	0.10976619611621494	-0.2953830823012817	-0.27844489383080623	-0.04247132807960178	-0.3620164501334949	-0.02429564882323001	-0.0770341957816917	-0.04450290694927342	0.1939759275032518	0.04658707114470042	-0.26288325085177605	0.0500073940310468	-0.07439874499728064	-0.06341936632477051	-0.2590529262779267	0.13364567452752218	-0.05861920961715559	0.06990787136261295	-0.15500196821966014	-0.07067868891087542	-0.08856235128871635	-0.14137333515198774	0.1845820641701081	-0.12936954639752055	-0.1565294023151184	-0.25175664831222605	-0.010531309841523659	-0.0402402716851338	-0.2672386769104487	0.2285943191736496	-0.018139077679570133	0.09647287136630316	-0.24734989960883397	0.0577630224677729	0.23513661721093504	0.07769193708913859	0.11958932575930499	-0.1407972521385502	0.07315099001294076	-0.215841363488472	-0.20799327472024803	-0.3070576616698554	-0.1944032345129467	-0.058791319509059636	-0.13402192656590406	0.10327319975952773	0.13471536679465146	-0.1984338582703914	-0.10145054653905733	-0.13801700655870566	0.2212539016864156	0.059516555692880814	-0.11025969121595593	0.223051114863338	-0.012259655549569622	-0.1957832465816458	-0.6046600186133354	0.12837468423451118	-0.051963307714198	-0.29857094785972965	-0.002439421541473493	-0.03040399732276565	-0.35480412866788297	-0.19519750045623066	0.05621246211980893	-0.035617898701553484	-0.23691613908351936	-0.08058444677895102	-0.06139192076132818	-0.007876418302860538	0.023890633904190654	0.1279403756643283	0.07855804033580781	-0.09330100858689462	0.4024039461787355	-0.03159749655425577	0.05645979214199904	0.18353120752078084	0.020500169987907192	-0.10519596311517754	0.20449590853990374	-0.1136095326322164	0.0125337657777658	-0.11429003302564295	0.11315320951850798	-0.5918999371570401	0.0688918708949971	-0.053537647042680964	-0.18368931985323755	0.04635452285449762	0.09482981795126777	-0.2742901223279539	-0.3770820506315081	-0.274672745334458	0.05236180051867219	-0.13713606606586115	-0.06354456647624422	0.1801364631988797	0.017401265321887908	0.15115391594163405	0.017474563907614316	0.04966423163683386	-0.04537502779106345	0.0828932624594475	-0.15745156913954486	-0.04525419026606737	0.17999563689071826	0.31753789042116704	0.15058260761851708	-0.011657912689530248	0.14228108823568994	0.33169974492066256	-0.30399295453918856	-0.08739816858290472	-0.0943732477751998	-0.2694992102556057	-0.3168341488728381	-0.15040650325131716	0.12632335930658295	0.10655611946497932	-0.13795165279240812	0.1601023132352314	0.06717358823030553	0.055405122898517865	0.06109963508187581	-0.2291121230993489	-0.07749160151140712	-0.03853040453449474	0.05333066462507794	0.21638013139786008	-0.05824293624512308	-0.002866659586681162	0.14112046623581465	0.2973880888352522	-0.1718929439685033	-0.03552293248389297	-0.020040793406299467	-0.11837138063622085	-0.13353705687040426	0.2880478291513119	-0.16157575774485086	-0.07238580494969023	0.22945913371335586	-0.22794292871252506	-0.12059661426224788	-0.09445007054794748	-0.10906561846365684	-0.09122580511975716	-0.10153047665668097	0.06882654756173284	0.06185403289373052	-0.1461410111830081	-0.044846274227026056	0.1876652247869227	-0.5284942076224046	0.07371490049032484	-0.28347540632118845	-0.07741489773262453	-0.19080220849650653	-0.0034082052763744226	-0.8315158314010628	0.12354982331585207	0.23011858671129534	-0.2286122188494289	-0.17838877640693485	-0.24653030440537724	-0.046993032891846725	-0.29074547577912835	-0.3669093928612839	0.3075193074605465	-0.2507600892731541	-0.07859256198421412	0.21246158922398892	-0.3788393081576117	0.1357983747988666	0.052674157693756496	0.11477882858893135	-0.23637675462377364	-0.4132000660729431	0.38611267032393054	-0.6671117103575123	-0.21522626210564635	-0.9546194668793512	0.24637152397755496	-0.8112507370784238	0.013064360076143559	0.005620568186299271	-0.18608113471007548	-0.21051389061051665	-0.17051955186526144	-1.0778872855136408	-0.3391593532272472	0.05443813949480158	-1.3068536340557881	-0.2612293973983984	-0.750557930429803	-0.15864946571409302	-0.09073470890303577	-0.7640673166689393	-0.09467057736055652	-0.2303959457234697	-0.20218402030022525	-0.19307941063631484	-0.2652183005717287	-0.3232280608940889	-0.1809211398232178	0.020926819731601987	-0.09163996440109684	0.2201175458156436	-0.20284987624746628	-0.3004824493667497	0.7129159170966084	-0.024452337906575226	-0.15037578017463174	-0.01933665187476524	-0.07016358350491718	-0.11798752725414152	-0.210983101016243	-0.1495666809523437	-0.10661309927363928	-0.3069193668700356	0.22164358556918867	-0.00976338877637262	0.010378581799176756	0.13572694040212036	-0.22818914724220704	0.21314055571484766	0.12393205058119422	0.06886376814843813	-0.1855702554277472	0.017031580813057588	0.02565455439527424	-0.1764328922528758	-0.20301946242031124	-0.18758835831961412	-0.5263113372636448	-0.34742152048297	-0.2613314500211072	-0.4363623342743445	-0.12491894026153895	-0.3563137980139054	-0.18964491253834947	-0.1938742565915389	0.22896853594063316	-0.15601290897442965	0.03322819442231398	0.2360954389700489	-0.14906177430548828	-0.6867894330905309	-0.06440776768114811	0.20361049543652296	-0.07485009022569443	-0.4955573877249047	0.10055343938819278	0.10916030790067999	0.07198003024736628	0.3604414575093587	0.15971412224467926	-0.10032449617530463	0.08334587347563227	-0.7583408424101409	-1.0575253664451203	-0.1967976829348677	-0.9111238234448024	-0.3229443455850021	0.17380841983727566	0.015660133239223238	0.0903696759548908	0.14362834442350642	-0.16804661050762595	0.01933975860182637	0.1655205164310206	-0.15912475962586425	-0.10619770029236107	-0.18411387358281506	0.07865403994307013	-0.21029296197953665	-0.07397185909593146	0.16400396106955814	-0.8413237245656435	-0.2359070469190176	-0.2082419764720872	0.12907328649422498	-0.08810495662484061	-0.10107351669522784	-0.3567095128076489	0.0032811808805383678	-1.141376655436341	-0.13636059162920636	-0.6800670777083636	0.15676578455740706	0.08953679067274523	-0.16040667379198809	-0.9887118149319772	0.17910003247486464	-0.8942442964922294	-0.5605301438155963	-0.3665928099733775	-0.2716189699919756	-0.8771971124118594	-0.2731076108690761	-0.0010874309786891882	0.3210415455720449	0.02764922584782504	0.0872345913578346	0.1847775155330069	0.03547608308292983	-0.13406791248099836	-0.3411292249174553	0.2307766374346132	0.08805157190732181	0.09701869764960436	0.20389503404368334	-0.06836308317345896	0.4191534817186029	-0.5594810947909677	-0.02525782749823998	-0.15840308047497742	0.14471298419839915	-0.017403413381176232	0.03929820889922474	-0.005798881204523692	-0.04614374150605451	0.25908315683525257	0.07129327252108217	-0.16014789662195988	0.00335143851136146	-0.05913543721184729	0.09693923266703086	-0.13656404694352306	0.16850316648915353	-0.17593454206285924	0.11161035861777313	-0.03995055942696702	-0.19226397355603791	-0.07818588502445728	0.2427492498453653	0.0696976722250893	-0.1813520983822264	-0.03555780136890328	0.1051572174819445	-0.13060582443262772	-0.012749260844948178	-0.05462620203331734	-0.029371904447236082	-0.09591708085957563	0.060772220569455485	-0.09302919840123616	0.09307432937175948	-0.21864674665304504	0.04993368822010808	-0.3316948902317646	-0.4054904768810068	-0.061076845043821715	-0.0522521472784195	0.014417201147939391	-0.33060705611925273	-0.1120466255210627	-0.1708441461083145	0.11155397046182318	0.1993445775075176	0.1337138193772512	0.2832690618408987	0.05562304425157241	-0.0904592385565482	-0.2900056866905612	0.1564447056643148	0.02847137541260895	0.1585164168284498	-0.1874518178412682	-0.07230888867308474	0.052157628672776915	0.11092155117277412	0.3742636261197997	-0.12420950693828955	0.19139201058365435	-0.03025452832342933	-0.08589572553877355	-0.4155310623585661	0.014242950836656778	-0.11626844494915965	-0.10007785732542633	-0.17610642997172707	-0.07918133602388719	-0.18718833814985997	-0.2363482797547917	-0.4832140480041623	-0.19132641843442996	-0.2013420235762853	-0.028087570936646558	-0.2417275474169397	-0.14306996540320685	0.039839578779440665	-0.2321656949037557	-0.008443183021708576	-0.12638232848277806	-0.3744996458771758	0.0632115031210927	-1.2669675897542614	-0.04506884997613897	0.2705115244289461	-0.20500395501262292	-0.0011863619555043071	0.17914986168785052	-0.2412371400445625	-0.15121106369817272	0.0036257513613546133	-0.21996059338170654	0.08255990721453332	-0.3480449595360956	-0.4304704276557035	-0.3164311352040183	-0.6505435603034486	-0.1788169451183521	-0.19285649454236556	-0.28656951882105797	-0.06096801104624847	0.013118255800809176	0.20870028789554665	-0.0493233348027501	-0.277380409337209	-0.0952793270049603	-0.2729253796372764	0.19220482845989925	-0.0016963731324287545	-0.11686142100172575	-0.16369581439265574	-0.4747585057079019	-0.20566434245237414	0.3558761382360217	0.006083325594667141	-0.1301686017090485	-0.2549556675876498	-0.07681325236357969	0.003215194461508853	0.03464359542657165	-1.0649534298599754	0.013103549405564012	-0.15278378542945084	-0.5133477599629325	0.010030699083636305	0.2598029417537066	-0.01317517041102975	0.11827790222262467	-0.4922681999929398	-0.09003709691855129	0.19482765134545327	-0.295607790814908	-0.2503241001655901	-0.4880942319685666	-0.4713291823411202	-0.6942804202556416	-0.35391276510071434	-0.10829746107849628	-0.434666606882104	0.1126654912353523	0.4431700499490463	0.20510898226749116	0.08456037196520738	-0.18533884540118747	-0.07052785523145945	-0.19781208527278804	0.18866012380047945	-0.252231278798788	-0.2938615452561569	-0.11897300196205812	-0.17061845031322942	-0.1739968062902311	0.13494818332470446	0.1072295623994641	-0.33794746559910954	0.17624791256029707	0.0796887932429454	-0.10527198683690024	0.13344750826565668	0.005352268960807129	0.05285248741609161	-0.035086578817557834	-0.2730365374005188	0.17878110559710508	-0.15388827215436915	-0.20272869556494452	0.034688220372966753	-0.06469376526230587	-0.03163096215303409	0.14165892736580932	0.12078107924839318	-0.05061696980259797	-0.3089602086008585	-0.24003473546562046	0.05495332861206079	-0.3692260558449213	0.08767719884896269	-1.2705800048702365	0.006122902698423044	0.07270473492083171	-0.16308662629483867	-0.027194523214325462	-0.4483493991802126	-0.5081879187548547	-0.2844517943560435	0.051653471951156715	-0.278748443082432	-0.1664580307308965	0.21846528816763253	-0.27939358070569564	0.05961627765462828	-0.5552673105801658	0.079845591118087	-0.13229295996103055	-0.3125418142810807	0.336619774928825	-0.050694328464020666	0.0802252246050017	0.22765704827219935	-0.09249120836374232	-0.03774166761429176	0.20191833243870685	0.05619980223987457	-0.08299364251496617	-0.12698866612510146	-0.7955724584431552	-0.15809832081994687	0.23623543388272145	-0.188688373922416	0.1453892592650461	0.20406229171952125	-0.3959618795287485	0.15724596835390073	0.07506303818033715	-0.08742000562184077	-0.15737709761312174	-0.08801588982383858	0.21521955180626692	-0.0378418257527581	-0.4062780854662157	-0.08993030386385617	-0.19747915800604254	-0.2853464529261654	0.10584973064075356	-0.013408387125059908	0.3233490912823612	-0.03328169758231304	-0.2902474871340565	-0.7414792069816573	-0.4478221704727253	-0.6084037261619339	-0.5120169293797043	-0.17751710177085295	-0.22398493971949732	-0.1575856483365531	-0.2254851708736968	0.0821534253848911	0.08541431829708168	0.019556611852268247	0.07462767210341817	-0.18163134117571192	-0.05995797426257855	-0.1476879030851653	0.13819318879095388	-0.3066517988448553	0.22905538446892784	-0.0857260476304965	0.03268658691609424	0.10179023952734194	-0.2038033381474052	-0.025080014487415345	-0.1181838724553487	-0.2769384110451657	-0.3814022216217079	-0.17579831209143454	0.17691333584762262	-1.0531518189559983	-0.16613079461061048	-0.22019622509610687	0.029411696929387294	-0.006068014453749928	-0.2905291609684459	-0.5004871562303782	-0.3597958666357191	-1.0206499248283958	-0.7532978476174399	-0.6852467682455503	-0.8330422723682985	-0.7770583650205753	-0.09365650494473933	-0.16415393118059926	-0.37400112660434254	-0.1053574357959987	0.06799089318993708	-0.1843597572844424	-0.08350784087067893	-0.4175420086243388	-0.3027913847059987	-1.0927210101904683	-0.1125274274353597	-0.003143413705878568	-0.017653189066920233	-0.7401569909964487	-0.14525275383949662	-0.052164638668252564	-0.04828054629034365	-1.0021777943690555	-0.29258422926782257	0.22113730857973052	-0.27220584386316066	-0.11260330967111795	0.16170184156853676	-1.0687067905144263	-0.2523969311132756	-0.18517405262512368	-0.2513555450854296	0.052943962996538266	-0.08616385961703868	-0.193407445029835	0.2985468437758701	-0.19714883274127892	-0.1695397835676409	0.23582734918016315	-0.22003396528208335	-1.7574258664455609	-0.423114721661737	-0.5000303895640175	-0.03455087610271134	-0.20737701191980296	0.13103297585214524	-0.1471792458314403	-0.31672070982384154	0.07290730430448122	-0.2901222953973474	0.38571978680853947	-0.2623358813668824	0.11457042328968894	-0.2863479516741017	0.0015949700456533954	-0.8206335343179267	-0.06224006538665373	-1.0366199210709697	-1.0067261389526283	-0.2685610789992439	-0.43407956558456107	0.03980292189546583	-0.942406422729386	-0.6906284722263655	-0.41467652454501785	-0.1601957772160154	-0.4950329960320595	-0.11328306998828586	-0.01484528766062871	-0.05901963396458451	-0.030377486038056883	-0.054073908694552496	-0.5184011211864966	-0.05222607071158713	-0.17212286902749635	-0.30591235326314803	-0.032184092041078964	-0.04139506201473079	-0.001242062386199224	-0.1585593116850133	-0.3035536473875774	-0.02855895190985889	0.10557781389999564	-0.8847434425426403	-0.14965459385928218	-0.12651905477855954	-0.11044998176062168	-0.4818580283558144	-0.20298146024225494	-0.12728316642920565	-0.30670312388947696	-0.38549696522150506	-0.7291457902023849	-0.05660470538235634	-0.5671049021452381	-0.22440042662065215	-0.7644129804767903	0.15756289330488674	-0.8385523478668374	-0.40925242758134606	-0.6657461201973545	-0.28086220498703585	-0.026439725057209356	-0.11156629145581576	-0.0709374396627645	-0.42706607051990464	-0.26438964811631865	0.12164620534234055	-0.2843395579037229	-0.1515181951662054	-0.3636494574052255	-0.2332102514894854	-0.026155735180391743	-0.1716632322512631	-0.35560299355255626	0.10738136997760908	-0.494658581579121	-0.3405334349133562	-0.18936708915885875	-0.11489482619815468	-0.460034093326117	-1.1224298904055956	0.06762606158467398	0.2290651740989088	-0.3133478561386405	-0.3953586112815677	-0.0812195060679533	-0.1883988683881488	-0.20509591980040975	-0.038710976572373566	-0.6779134503377473	0.14312665300915586	-0.2747215038234616	-0.1807421936915428	-0.3027168958366118	-0.569281890452862	-0.5092915136556706	-0.02625235362838	0.281693804089635	0.0495382433184933	-0.9302863122875418	-0.07486797847530584	-0.013089101260462524	0.028750973135987193	0.15255039342643895	-0.14104804225180834	-0.16206037354661953	-0.13917950321257164	-0.13480997510857815	-0.1600434208375132	-0.3236848898968193	-0.3912677409190619	-0.15353981402457764	-0.011504166484578192	-0.30926414880764475	-0.2494507457161188	0.05609182137867685	0.09032442534312228	-0.12043935381739435	0.07263600856186582	0.06444969113047605	0.09999517967441507	0.10014096958614276	-0.9461616970492792	-0.23047851494496904	-0.427003579084252	-0.105807363311267	-0.03356631670152087	-0.2542959427270132	-0.283945401016482	-0.02085974964125229	-0.24845551956623602	-0.24873995776494084	0.3063497166025184	-0.08765851575196999	-0.4351672581220273	0.22072698727304813	-0.054585855020444836	-0.3611789737275428	-0.14097584782061706	0.010255790746849982	0.17773299158462116	-0.3237287405628517	0.08957652143025613	-0.06413648630715983	-0.03728981294670143	-0.04675534305122821	-0.43402437598094107	-0.19704440988192432	-0.2085982872611037	-0.2502403469085076	0.4040573997610147	-0.031005661296612606	-0.2882402314480225	-0.24713827494093366	-0.1902639361486904	-0.2549540777945731	-0.034619523833177186	-0.156817954431371	-0.4241347823825804	-0.09497056512711724	-0.4420160413423661	-0.22622766716178916	-0.5002646441320404	0.12109307888372695	-0.2581009130162443	0.11473098309087874	-0.05979468657030983	-0.03642313759852843	-0.25132766124634875	0.0015767314832507019	-0.03191104839825661	0.032052123695930926	-0.02868272027416368	-0.2699436170256379	-0.03626483463891559	0.022782753153830763	-0.8249028586168622	-0.8793556996793545	-0.4707890474184115	-0.020684110384209847	0.04255624681155129	-0.17838397362719366	0.02441133589717237	0.03642181571817831	0.1052851819319028	-0.28265958256900564	-0.427000408315269	-0.5395623299988459	-0.2322752784678657	-0.26228251239115097	-0.03450049458002417	-0.533200268730026	-0.4597027524329983	-0.5889089597185203	-0.6636956371942239	-0.8649297167754657	-0.6968002494464173	0.22598829155334824	-1.1192936631011132	-0.4943393673302814	-0.33278563631890945	-0.7516686370138246	-0.5826202964142823	-0.11823962484580665	-0.4755933960055846	-0.3757146798474557	-0.17060674919401544	-0.36639669044606377	0.02464124588035126	-0.444174260574122	0.047214076591341685	0.24073938317259266	-0.4570651102797205	-0.08870091309120927	-0.07328137180422863	-0.3721506641750294	-0.5022985279203962	-0.03567068261324426	-0.09980726271912893	-0.11585544229563438	0.06987678249582313	0.01766641562478314	-0.18999073989127407	-0.4206680966873996	-0.16143438834166324	-0.036946780052166416	-0.1379757826815163	0.09085898500678924	-0.35212625076728593	0.06504237983910502	0.03762560014988983	0.2793491670327043	-0.24342592391535398	-0.023497627272437142	-0.011091778916729696	-0.1190974792851823	-0.5802069536573392	-0.08143646507207909	-0.1242893850839455	-0.9496775337222486	-0.21100088611259546	-0.2372605655079497	-0.3124382878986525	-0.22115565170751916	-0.2258676333592261	0.12013463548274353	0.14903296461852425	-0.1817969301278815	-0.06604307226348022	-0.19895137432450646	-0.2869919851990832	0.07484901306848805	0.10979379681972913	-0.7351674267187263	-0.35470520605136546	-0.33857749592455544	-0.001477882039571453	-0.07260570202764102	-0.4709076162826762	-0.7058650792818086	-0.8380663726688279	-0.07175672574445566	0.026775996535231668	-0.8325474680613909	-0.00989577837297913	-1.2781166308841072	-0.5724710157937084	-1.088068946550009	-0.6717840225247839	-0.477286112800515	-0.7771234730041058	-1.3162422964975935	-0.16364075370059844	-0.02666571159428685	-0.10728282656721028	-0.10503665871600887	-0.054815194118460524	-0.021054373807859118	-0.1694452353111303	-0.4489953368089886	-0.3527201345792634	0.03391081498944742	0.0005174908953173098	0.06578903587687858	-0.09702266079980988	0.7005727358925602	-0.13417528524763256	-0.3079311150263826	-0.010243160168279771	-0.24256421388024596	-0.1227374846159004	-0.6056473998755786	-0.15937086610354756	-0.08556807758275713	0.04132661300764418	0.10570714374394057	-0.05323028876498776	-0.22934958690854906	0.05112251203146805	-0.11752087725216465	-0.2859845833960193	-0.03818270815308139	0.11540551923754044	0.07252107197427572	-0.16558639059783198	-0.0673507822174643	-0.0622402699150274	-1.2268221976408105	-0.41620945106537865	-0.2239045704917995	-0.28021905421576193	0.1217927813270088	-0.14638544268601547	-0.08203999737785196	-0.11650977371954915	0.04281965232447532	-0.0185399110536851	-0.29122348507086115	-0.04968483985532453	-0.3255085247312301	-0.1673056672413576	-0.1250236245555639	0.1082228967182905	0.08735881041922447	-0.17797211541893398	-0.8393253335699511	-0.17431810636914294	-0.07594820343588997	0.14566531555465273	-0.16392374872928453	-0.09680910752716734	-0.21568710435390295	-0.2542051417293225	-0.2328026656043371	-0.07499116864958097	-0.19845495303223004	-0.31864415037889793	0.06506328740473387	0.1231443938062645	-0.23208146042961975	-0.5731540466873901	-0.275547622839324	0.054010677548217256	-0.043154921520781216	-0.03301154885300143	0.09300395331900163	-0.28999451574840857	-0.11980487488356062	0.0068590181124489145	-0.23691636181192394	0.046047026631612066	-0.01952805237566874	-0.5039982791668406	-0.10657808775078917	-0.6762444421747202	-0.828237886080098	-0.316213266914296	-0.2382082072578027	-0.2771144865814206	-0.6835045322382726	-0.20731761762241546	-0.5462200402357615	0.045287038743471	-0.3909231930428075	-0.22161298830909745	-0.09150168035362563	-0.28261443942074604	-0.47102596846199796	-0.3151967692913612	0.09105253426559927	-0.3697609261924611	-0.9709374043759158	-0.21065089089424407	-0.39510967080246906	-0.02251420293093435	-0.036044185746575176	-0.7204439293862543	0.23023969532877114	0.05500051621944134	-0.32319387898386004	-0.1328759444583384	-0.08462115185639077	-0.12610307907969076	-0.4284950168384091	-0.003705720123769991	-0.09469344999556996	-0.02623189087678801	-0.06724099300403462	-0.22081675389291366	0.2240068753443472	-0.03979653759847749	-0.031843982853568265	-0.1498600329544312	0.21096621073537275	0.030266761543695182	-0.17186180805974252	-0.13629733418620976	0.19185010945501066	-0.30509883352840433	0.06740200041590085	0.08771340803542227	-0.17233464812392468	-0.12463653639542305	-0.2771416014359439	-0.2634731981491628	-0.24619277825051936	-0.2212389573239868	0.054197125711913804	-0.1850907063967164	0.11507475265958304	0.3530381991245255	-0.06616587520530895	0.09645850961017673	-0.22316521811179596	0.06926479964570316	-0.0766967637282101	-0.17443128449255146	-0.0025123009539982193	-0.03588890700220938	0.22002343074911135	-0.4759980932681072	-0.4292756089691866	-0.9177523474586048	-0.19632021998867208	0.3161771541520433	-0.18323198322567644	-0.2406036415266318	-0.2761665067173261	-0.2833113893168492	-0.3121642152074209	-0.08623808164697211	-0.5032197908453541	-1.1128569758771047	-0.4662129406174797	-0.22808003358676676	-0.2862531026138614	-0.4366596101876952	0.038736581594477335	0.1821654413637828	-0.0580023863728231	-0.10879498416819068	0.18469858159467573	-0.8794443001306402	-0.0694531744059583	-1.2593043408627544	0.08356893033229917	-0.9602894532096558	-0.20465470420113133	-0.8563569060432086	-0.06794244854731993	0.07338634391716982	-0.3028430326410133	-0.6807115168458082	-0.3726499942250619	-0.10550828659167764	-0.6540880055662327	0.18192673840097107	-0.5481806392424865	0.1382967127213769	-0.062493181246049564	0.16116666270475302	0.07628316986820498	-0.3731904291017109	-0.29675695006494396	0.16469701439981854	-1.3266595576412508	0.10915727536450136	-0.7239698897809393	-0.22810950074995825	-0.4649384076073516	-0.0356684656921006	-0.9523984162333872	-0.269505539858354	-0.4276986223429012	-0.738601220442649	-0.24980341173090145	-0.36436100327647003	-0.15451261265887611	0.18925172304034216	-0.2652671622644279	-0.2203686403770552	-0.18421396776863705	-0.11245440699248466	-0.668799312013541	-0.5314449714953087	-0.052603222028992286	-0.4319806181289406	-1.118211458348384	-1.4290012150812494	-0.4963882275112413	-0.6739483894898732	-0.10712224306726634	0.19525950238072512	-0.9413599521445776	-0.3207366669855673	-0.5718404177333121	-0.4169809226220689	-0.09601535264454576	-0.3577526016064722	-0.288378667258716	0.0065004983357927	-0.2357565270207523	-0.4160372491863737	-0.2543658773858833	-0.14036417868596807	-0.4113946951105487	-0.01244312317903663	-1.9382617792361705	0.010477103076689748	0.03908328885701956	-0.044936718265554065	-0.04744119584748415	0.10498231828786778	0.07740421803249059	0.06326908564462365	0.20205676428631256	0.4419516347567024	0.14455573824966436	-0.12964555679945086	-0.19820239461136888	-0.2524059608850289	0.16465261034240303	-0.35078853958705125	-0.059158618709200264	-0.13756299761208515	0.20055726579763247	-0.10387782014911788	-0.100367554570252	0.027576859557932872	-0.11118303942182883	0.06523196123208651	0.1376660413873977	-0.7384524975096606	-0.473028896503302	-0.015315481900006513	0.19269235090401174	-0.10166740114230967	-0.06744881897660872	0.14805442981478673	-0.08088317420910895	-0.049327086499556784	0.03790199790323108	-0.16796673576273802	0.05488616732317421	-0.158717624827091	-0.3727301674965067	0.17406974960548335	-0.4000436963208977	0.017579327872681186	0.2125990577001711	0.13493282368515472	0.013732412968377287	-0.010860576764726154	-0.16958977450760762	-0.10251774468763576	-0.15565064356300834	-0.30857701801599263	-0.060542035688500986	-0.2135504033930556	-0.5273573840542237	0.28942013839725755	-0.053725494940482704	0.2347326218842221	-0.16335491609370625	0.18307255727156035	0.013888238260553791	0.0015824816314656935	0.12799813202488972	-0.12664258937100642	-0.10772331447704504	-0.15269589000290476	-1.18633660723405	-0.10259456461738582	-0.15514724908108868	-0.2470645961246515	0.10306710273921177	0.05918957092072651	-0.0068054316477398884	0.11391135989214535	-0.005487131046603902	-0.08078233408006281	-0.3825627859397833	-0.015303213260297854	0.011802512049407009	-0.14319599969652327	-0.18689603669206264	-0.19750433784523486	-0.12295014864945028	-1.1982937552286426	-0.008387934064664891	-0.6324246349423545	0.043404694179772815	-0.1223086294304468	-0.29104494081829124	-0.17168104906684697	-0.342939037058598	-0.4600581853683511	-0.6347463985850462	-0.3535169348476826	-0.8212600374808863	-1.3772401195290744	-0.3118368082653062	-0.7431010833837413	-0.1728716774486298	-0.2929052415548995	0.16964836296075894	-0.03606280019442805	-0.4728673102008042	-0.7602021274916181	-0.2882685997428033	-0.2647131911967749	-1.3134043959009774	-0.9848155447848821	-0.17385724008637887	-0.8769355559953522	-0.03293367269791106	-0.2985654433250459	0.2611400807196008	-0.7051381867258426	-0.6248696915830715	0.05062828772237277	-0.2130119403583832	-0.04192316520293948	0.108851047974139	-0.04393468550305443	0.13639321267983942	0.08338221973484307	-0.23348548852318726	-0.09922174169358162	-0.31228783331846943	-0.9206585387427708	-1.058924521362524	-0.2469510218979277	-0.2070220927066299	-0.08430449084122292	-0.4737070881604227	-0.010835404486360922	-0.16086362657485953	-0.3211846462574578	-0.4977792482537469	-1.7583650935932704	-0.4570659058601928	0.0577830210695246	-0.10006466329514667	-0.3571830080377937	-0.019597327381676608	-0.1679831568278488	-0.27869430236127546	-0.12388663517750377	0.21043706674227167	-0.5765744616430113	-0.6513644234516027	-0.08046387254444841	-0.6621220237177444	0.057558258471546386	-0.0004113463400145716	-0.16415493453630925	-0.07210149377160717	-0.03526483128918932	0.11433127916388393	0.12137976876770686	-0.2658284862854007	-0.15780357873531264	0.0291567051828356	-0.23518706807503956	0.13081542656819478	0.16119162944498386	-0.08286239823468086	0.1979753893291818	-0.9493194641063459	-0.37512313977120293	0.17068715591464664	0.11876851753307932	-0.515576057339178	-0.3072387857992471	-0.17813145919793325	0.1515594821641938	-0.037256071133546016	-0.02550102502923505	-0.0026369111139202444	-0.2186260126925116	0.15776130180189538	-0.24348922196631154	0.04815335780632984	-0.10255341555797666	-0.2032248785623816	0.007922862810556819	-0.2376440987671485	0.3715888538298474	-0.1094334886488398	-0.3016593343390425	-0.17564523659911035	-0.05092948367134068	0.1958497615466813	-0.4058397519742246	0.1380554941094897	-0.13655136569613927	0.11880062102109495	0.1136409487982416	0.05683843877134289	-0.13370205721521966	-0.3962264612235051	-0.14138463198070791	0.02270746748840285	-0.2733903668383683	-0.07124223365128081	-0.14239181871384166	-0.03291176117735603	-0.07826770956815128	-0.04589142732913151	-0.15032757206337022	-0.2035823835872909	-0.2966464010136528	-0.1477166017747669	-0.2223414537277841	-0.08499139568320355	-0.203916845684062	0.2329813749347903	-0.6445038757844935	-0.28886239591355245	0.08792126397382141	-0.21082648380633745	-0.21699261959769045	-0.11107989152520706	-0.6607796641408374	-0.12213853174154125	0.1867760786180384	-0.2932954937699673	-0.2138127421889551	0.07538132039497733	-0.5350315308310122	-0.07552995889485704	0.044019383794755305	0.26275999775662273	-0.12999168165461267	-0.0041209080505584285	-0.5000314984704385	-0.4760239843341305	0.0807522986178757	-0.2018680665828378	0.05348719528399586	-0.07990304782028397	-0.2381800924985469	0.15509350984449505	-0.09186184533211787	-0.25967600263763185	-0.28581878446820835	-0.20276848912884585	-0.09807189893590808	-0.11518239697450887	-0.2258360417551228	-0.2872905483326143	-0.1486264804663047	-0.4107158171400922	-0.15290673290826454	-0.22778118406617298	0.03909259671358113	-0.07969040799325675	0.04634834995567154	-0.014171125404098782	-0.153701204909754	-0.27135413577775314	-0.13672932320373402	-0.26313851042873504	-0.08092061309638136	0.2260363049204076	0.2358331245789627	0.019438172661078952	-0.3230077985179804	0.2579360571049409	-0.2464106456481819	-0.15064696679953055	0.059832059006344786	-0.6097410069139055	-0.04900225094015746	0.01243032199024689	-0.4319271891671465	0.15678602961386154	-0.07724030013089668	0.2476414426054101	-0.10079372699395384	-0.06410668836018311	0.042805755826335834	0.020769276100822732	-0.11974394689026505	-0.5647582485717259	-0.022732897836495982	-0.1359453154463625	-0.023031399563074744	-0.21565788066519467	0.1758923527410605	-0.14634185890883442	-0.38419446303171584	-0.32661504478790104	0.03612249150206845	-0.01922394991169244	-0.04425594529595315	0.02093407651521309	0.07348779541627047	-0.5842777003153057	-0.23197903670381625	-0.10734999250470104	-0.1865709536529719	-0.1580972555064749	-0.014640556318461537	-0.04983964285623362	-0.1629584076018398	-0.19576861088241967	-0.1230336908624222	-0.14102428405642442	-0.08518417862806947	0.031427766274834214	-0.21610009788792114	-0.5019519217000719	-0.0889671356269374	0.09906857039902554	0.07842899094415227	0.16961980982201494	-0.21016557017567072	0.049407521484946884	-0.029708696905948975	0.0031025784503391717	0.0001326926177443321	0.09656453750059102	-0.20287480873608132	-0.41054499206147177	-0.26687288261257075	-0.026668373857868712	-0.09110639061562396	-0.0705414484439946	-1.6968268182832462	-0.04013438286397555	-0.060566563823787625	-0.9182840799940418	-0.4361538032248521	0.02450511598255872	-0.2404047865580765	-0.1046727586257944	0.1095914563363332	-0.2521309656805703	-0.1316007901659968	-0.022998634880381272	-0.32744484240010474	-0.1529642147872063	-0.20712440362437215	-0.23879305603762194	-0.08713800503535449	-0.4561905607914628	-0.06635507548063634	0.13935665839913844	-0.36749761117548657	-0.06310890046983783	0.025284091960086217	-0.0836704921490278	-0.07855816068143888	0.09390594163064328	-0.10271260614471144	-0.13561068432577228	-0.7588840790445709	-0.13555437473407062	-0.2200198904346428	-0.2222853010194244	-0.056284230775636934	-0.00794948154344644	0.1799424541537178	0.14465362380958344	0.12503050957436088	0.002449302885942067	-0.2444426728724333	0.28001580699705764	-0.011939723846079496	0.2656067235872653	-0.2572449585419033	0.27250748549684073	-0.03188057810176515	0.008615082201522788	-0.17492799945108034	-0.3968336233232478	0.12196530525351787	-0.2422870537804732	0.08047996008804162	0.1385171463641604	-0.02654927194772801	0.061871994593826585	-0.21263815713211984	0.3892831872095751	-0.061630720585330985	0.08737345933546557	-0.15779748916842434	-0.7729601543308019	0.16655292780293404	0.20799529204134032	0.11846500570859138	-0.12966544598432153	0.15246246259779184	-0.4355645291051501	0.3155991985610517	-0.19719217588357565	0.1761062156648638	-0.0013906707469587473	-0.3597426568450214	0.034825745557469326	-0.02165317624194761	0.2252806800630701	-0.014203418771976069	-0.15740408054012864	0.18320554387665036	-0.07814095984741515	-0.102565510741376	-0.5602868209333731	-0.2124650714857458	-0.07561596040761788	-0.19993451517599928	-0.13087214712288067	0.13593239466284787	-0.05000621524303259	0.08185562493037067	-0.05767323874250945	-0.17710094489746533	-0.05703338677757281	0.3331673843020632	0.16292104247724334	-0.7812051827174605	-0.0534633408223054	-0.2710236840510102	-0.22238279322342888	-0.017584749256944306	0.2530826398486378	-0.009918475540172552	-0.3061304769901138	0.02968772868714473	-0.30782436917792544	-0.13320063299849175	0.2237391739536262	-0.13862452404139092	-0.2041517705762121	0.1229213661661809	-0.11006310501775443	0.25045496650156746	0.2549232113955245	0.07703076262391559	-0.17981232090495727	-0.24865697706497905	-0.19727091738048744	-0.06782601304914519	0.050852926182141545	-0.2313226551844586	-0.19735473459294425	-0.31518895500047633	-0.05211139293084775	-0.25760447880944914	-0.2385202690390753	-0.3647365600840343	-0.09252153861619312	-0.1345391167853031	0.07641144662837715	0.0004894790917013791	0.0950623281370208	-0.3053258292965735	0.13532145259787726	0.004832563567460345	-0.023085221089517598	0.03157697009451985	0.06076898222404011	-0.1248948397459776	0.14947026356863666	0.0972305829407384	-0.15327682357724814	-0.16575160075533388	-0.1788353085970477	0.03375015408949745	-0.2369137833224037	-0.20672070024191455	-0.07964055371693081	0.006092785626245247	0.27683938812133274	0.37168493129876695	-0.0318815553715592	-0.01462253866098323	0.09524603736853196	-0.2054860063532183	0.10942985481302998	0.133490783496302	-0.7970111869828409	-0.08858851326158156	0.049424175207256116	-0.05375104026731781	-0.1930623562696312	-0.060348409253628735	0.028155039436689507	0.120534951639327	-0.21910077217658744	0.1581043146916606	-0.0010279048911452726	0.3531451033947985	-0.16832785221348726	-0.18755661677680754	0.20628995961644514	0.04955869484632193	-0.2599086204729381	-0.20955451680568316	0.12538471289172762	-0.056577719205285676	0.08295155126126197	-0.22267239075548612	-0.1879821439022208	-0.05371935929825871	0.1423733110679937	0.15563500539968286	-0.09182530578313376	0.13626870922088158	-0.5584298411977774	-0.14741313615229765	0.21569613376721333	0.0692555833268071	0.14911328623555148	0.0703327888468337	0.16165727831655505	0.18018062073464103	-0.07503122824029533	-0.008337842350064694	0.153879864034569	-0.08508144578344114	-0.05792992534127326	-0.0060482637864858295	0.16670070865982042	-0.1121740387283804	-0.30573262485687264	-0.06532079466571301	0.15460455268132042	0.2280876395481377	0.044464355460889365	-0.3806380947515808	-0.036763635765170236	-0.08960027974388972	-0.36467184299613664	-0.03445616082626217	0.14731695020117289	0.13325609730562976	-0.4313429435308618	-0.3036086441732547	-0.14782843551053626	0.029359101994867586	-0.08859777000659845	-0.3976076050613617	0.1863693020868533	-0.2030180068626673	0.25981082618433365	-0.2380050317114276	-0.014046164915222798	0.23306294218009346	0.27760391936645085	0.15518929559161967	0.1889170310645852	-0.06950642873467429	-0.05268656262291958	-0.4623056893537998	-0.147469082151952	-0.04995465848883316	0.014466082049206578	0.19689582377338805	0.07286339191012425	0.22316329084581216	0.09103204623932776	-0.0785712115280228	-0.04704826731050357	0.02029423995217827	-0.06913803175926964	-0.02415509291395713	-0.02678135268712221	-0.0999399784627876	0.10814163583175188	0.15835981599925114	-0.08499137731672238	-0.15074122221852268	-0.1294940319070746	-0.6817483184622278	0.17472634903899933	0.13981142760587334	0.14659635149828695	-0.07804791384737401	-0.2461418703407355	-0.05951419055957381	0.026756727269174774	-0.017592898580273714	-0.2442673808730868	0.0400088175309957	-0.22247992817475146	-0.01187502912558498	0.11648071437313992	-0.3882096315425572	0.030910076833858036	0.09224832963533693	-0.3369937481219726	0.26971436118580616	-0.0910804663825226	-0.0858865496119289	-0.15719146430094247	-0.19106085703316766	0.05785243343875322	0.22232851150638547	0.05577723320261349	0.1874884359219963	-0.16321962363396555	-0.02251960264762231	0.17748417433438868	-0.29605780634936274	-0.1018834472945944	-0.01140639020508434	-0.2908138785386785	0.03116129844170839	0.040072221515131866	-0.11954745358619925	-0.21552837238892053	0.006607753387423996	0.1287990931659596	-0.003366623446529653	-0.06968080823408042	-0.016165670207140926	-0.17836213477732552	-0.07083096084197886	-0.2779480971955539	-0.11108885892918947	-0.2368292743264277	0.2050065742956465	0.07753622411481	0.16172836067464094	-0.2914679017646816	-0.029326779970501912	-0.02392754767591266	-0.09502104752240913	-0.0654876964911886	0.0007161380629901253	0.12225509289964133	-0.06335678258238775	-0.07819865108794842	-0.15647237184510507	-0.2086655685511268	-0.6241861306283386	-0.5526854735042022	-0.2309956289312707	-0.4097230295448875	-0.09058986373280392	-0.1491846135032649	-0.037760978009322856	-0.21601499105476527	0.13730508474629816	-0.22351520092689015	-0.07624175420055151	0.0685225188839482	-0.09065898836295716	0.09887352544029827	0.1993092907004209	-0.05608931649227804	-0.05732425859319276	0.04926478582330019	-0.08554746734456896	0.07936014962837112	0.04227112351627207	-0.2053869832318643	-0.11487632515328465	0.15322579865476482	0.041674116328208416	-0.12491143090598335	0.06452366537282199	-0.2593314729490749	-0.2510154022383587	-0.02719606079116893	-0.09572511702874544	-0.24322085358647866	-0.056297149739144986	0.0488966225043571	-0.28922956200562	0.09317529608827246	0.002553471902575146	-0.03690623232146981	-0.034556611496298205	-0.04835683671179969	-0.15460283487732807	-0.22702831912768803	-0.09461364107158243	-0.009114752930016212	0.25647071070796945	-0.3597610038431576	-0.07505165910400641	-0.06533911653153583	-0.006531220107472907	-0.2073585049667652	-0.05815610043251738	-0.0307923096947248	-0.09821643446357876	-0.12764132766917252	-0.1687654236872737	-0.0051643031862964395	0.02879251293082467	0.02393462361559377	-0.0018271863627801566	0.1650807786401206	-0.04840914230207158	0.022408253993949964	0.18540169729049868	-0.019446860937392226	-0.1307875802544719	-0.30351979556260666	-1.0569580944533816	0.015510262818619263	0.02909027090473741	0.02090602401451425	0.026206636222476497	-0.006717104517501171	-0.10007655967670584	-0.1935514421273042	-0.2024398528880735	-0.08028939258777314	-0.2457804099534463	0.2948706174055253	-0.1706193464123988	-0.11093786005988693	0.16134992627534536	-0.057933802470042574	0.071966146507558	0.1746332817984056	-0.03685119560575166	-0.2681709919182386	-0.0012830622384111744	-0.21931961432139505	-0.2889295759526747	-1.0499608598377836	-0.3332591884275381	-0.4736190988661736	-0.4749345680473122	0.20211167906731692	-0.24510580356367406	-0.030492297337376538	0.05169778436492259	0.03621187767169797	-0.05814027182914909	-0.09435070417110494	-0.07351573385240694	-0.04524199539255341	-0.3151668768143979	-0.09791766152004458	-0.8550808869459158	-0.19157746621712946	-0.7476695124540544	-0.002534939396287323	0.10526619426074137	-0.011482477406830062	-0.02543430855585435	-0.3370887312475387	-0.29640025675266457	-0.33600757099697753	-0.1680088555108946	-0.04868214937497735	0.10111391678746144	-0.2232832614956416	-0.14532195670817402	-0.16125354766889724	-0.02139159647483896	0.20393002046871145	0.20056570475152352	-0.17122798849172202	0.006027615800755478	-0.2825753135045079	-0.0010648171016761263	0.08162603097267056	0.06621079087174055	-0.03013080526336495	0.01987224173054009	-0.5872995920003891	-0.20518627964161995	-0.14773979783394614	-0.6559139853282248	-0.06612346033434999	-0.3766699020958556	0.11185506943231363	0.013585262175014837	-0.3766798098130809	0.16523577913902282	-0.28313770247048564	-0.38336132309172494
ACH-000901	0.053497016274380686	0.010686135454997064	-0.04020173110659545	0.09214961363234073	-0.016605719962079303	-0.010084211874562142	0.0872466452343794	-0.3805374463419284	0.07467531892657013	-0.0042236987327510505	0.05620163252178448	-0.033670944306050166	-0.0004284361912515102	-0.025986656079935912	0.048146906496191084	-0.181987265107956	-0.05697804342812625	-0.4150783241664309	-0.1999095606573628	-0.05005149668362935	-0.04802377047381209	-1.295772483916915	-0.5039080355653314	-0.07344773108560602	-0.23819594079129616	0.10801835635901677	-0.35738114673983085	-0.03785002732903688	-0.030662946358699775	-0.12489090786241495	0.08817510289572676	-0.024189241373842763	-0.0003936683615761071	-0.11495883047430795	-0.054616554760424464	-0.176524313340167	-0.006708690788101441	0.12727746072754406	0.02406266536111542	-0.05972388899015546	-0.09239936426415073	-0.10344237517082916	0.01019616432599575	0.03490929804183013	-0.05655081999511932	-0.012976143715289634	0.038846729696992766	-0.09633129482471273	-0.0030089790862915513	-0.13034000592022107	0.06006860911594096	0.1088498475042632	0.03809499701947762	-0.21890445255521154	0.08978709001916825	-0.003994221148487168	-0.06947259895313676	0.06390520178858114	0.01870854406205899	-0.023591517051352373	-0.12326532764287387	-0.16283656505255648	-1.0059413299702058	-0.6041429629277606	-0.09111399532666367	0.0007995395706762767	-0.5229103443618898	0.029903550753631963	0.0030652621234533908	-0.06167145228590432	0.03201258406239893	-0.007360310934234986	0.07721459176614127	-0.4964072555598759	0.0765762727178188	-0.03315603473483168	-0.09111593175113096	-0.0975236156678426	0.02162333266316217	0.008619317076039905	-0.08967161414548548	-0.012557178249781762	-0.3469904642774924	0.10205004192484787	0.136830957235648	0.07169517853118729	-0.032218225429780395	-0.09077945656955426	0.036788852515088434	0.013780246628416268	0.0395195503350611	0.04847992320949645	0.07395300203872106	0.09987328722809496	-0.0015608416357057945	0.013520108027694594	-0.008686963523531606	0.08883938670452828	0.20525371189161212	0.006240143659814942	0.05136631379980382	0.000363381316603862	0.05898968325822709	0.04948323276475464	0.015069403814046112	-0.11380909692149507	0.1286221760301585	-0.327494410443471	0.0858925419942947	0.12462242242834183	0.010247999399365257	-0.14524725389318033	-0.12810035991977795	-0.05200568798106541	-0.030591744788645767	0.0517028272907657	0.1592854718997158	-0.1350164376417443	-0.07967882909708877	-0.11041510315632566	-0.1360431957901707	-0.06212309698991712	0.046828357187727834	0.07924224245674867	-0.17260897994271926	0.058060777156131275	-0.2137464711410452	0.058159746648279165	0.11018503933325748	-0.004865814356932405	-0.0651957809682452	0.05838180467323429	0.08286988503569351	0.10733078631704084	0.1183063797557982	0.027294860266889518	-0.16700596803284906	-0.20837858932768472	0.0560113043109392	0.0967744082323509	-0.04420566799621878	-0.18504704027068306	-0.3139126570658788	-0.016495130757040632	0.06110418004651151	0.02181813538567601	-0.04178676030301181	-0.16259169119042075	0.004582235395811119	0.09798538059949022	-0.07796454134821204	0.007050905398642406	-0.10974675526880688	-0.35030942400660425	0.07117947436196538	-0.16844757122058476	-0.028081675031915464	0.11183103763537164	0.06107463244812422	-0.15911530962324005	-0.045130807040184656	0.0009020946241950156	-0.1764337580267268	0.05274985747750613	0.15918480870780755	-0.03847694558309487	0.09134009301324147	-0.017242708279780066	-0.10381806807869598	0.020222229939896863	-0.09979115135383512	0.00932055526509458	0.2292968583659468	0.029628919949500263	-0.11905737102406135	-0.16228204971302815	-0.03321928533546658	-0.07739612731721236	-0.33121232390745275	0.12739378728270634	-0.06817378585849243	0.07102305275952718	-0.12363249627203295	0.03258598359417409	-0.05430439474051937	-0.06491563949671132	0.0694982112459449	0.09589720198902282	-0.03223699827377542	-0.06942883125863486	0.10629440708645403	-0.5778843085173958	0.021542857623565486	0.14583033334902312	-0.37615345565607705	0.03512549492151733	0.07711862157269561	-1.326525321290543	-0.0421010138148319	-0.15686149804280147	-0.08713073378521273	-0.09667904334406162	-0.009659795688311023	-0.1257677799987785	-0.016081435505426678	-0.5609141892536035	-1.3937642985874494	-0.5335302022153002	-0.7569547834357387	-0.3627719710557625	0.06260437247707439	-0.3149087465949403	-0.7533802725595637	-0.8555116020049924	0.0010711658636622346	0.04059106951645916	0.05995772347093298	-0.0782098886750158	0.04029404421789415	0.010348744139181174	0.1182319391672344	-0.035483709647655154	0.007308303338422908	-0.02155019638438227	-0.03329220731626178	0.02634959405904414	0.0806746140014376	-0.13481183233602814	-0.040794134778528696	-0.04902916075198194	-0.07603031511514513	0.14950468493319527	-0.3955517411507904	-0.048897455424873	-0.007728824304908747	-0.13818362213703742	0.02398005807872629	0.04517320676202045	0.0485844661463939	0.08999573951215133	0.14692888210536986	-0.05201230831056715	0.005388864153038444	0.0822358904078828	0.03865040325490267	-0.14660627983716826	-0.004892328986765115	-0.02076793181004519	-0.028851324988458837	0.1979460195937922	-0.018357266480801836	0.05627359034960766	0.06513936472007563	-0.13835616992935088	0.060124699227605875	-0.02735285823085691	0.025885632247479657	0.07443010674415433	0.07780615490283795	0.0941499705014614	0.16178631593108425	0.05869743511346316	0.057461313194643225	-0.13234664278160546	-0.008523686217504656	0.043980834984597886	0.011643935637194243	-0.04030120178035358	0.10377861453270006	0.052457206362925696	0.006460389986145025	0.03660733078596259	0.05907293330427828	-0.02595635222753249	-0.17848947786498795	-0.11610452656057335	-0.01851388368054571	-0.17166532586412295	-0.0018789009425016602	0.09297766181720243	-0.12209658552694333	-0.3100137945267481	-0.1379135776763267	0.06343365995652463	-0.06540394285826509	-0.004684898400475073	0.07459210708826301	0.01720578124325098	0.009040794013975856	-0.1050203429673712	-0.02583005110276524	0.09579515984835762	0.10675693509762499	0.15279138702457676	0.034086655911690474	0.058252954330005026	0.15107849775461266	-0.0427116461502414	0.09548109497631124	-0.10512869450239264	0.03485575850935253	0.1467266789634924	-0.018334528112470588	0.014552168111109369	0.09635539731900428	-0.011338698742455864	-0.055175217118073466	0.021777213212020127	0.08378407052895354	0.036445859502845436	0.0840570920136905	-0.07705515887860212	-0.01341318737295251	-0.1042552301734168	-0.05910300783304945	-0.0609568307314322	0.09927223113420572	0.07938806324599773	-0.05141148932135043	0.10864472683781648	-0.22393939953351005	-0.04786760839053255	0.04480450352618207	-0.003290083297645757	-0.02794890306956796	0.06948895892001279	0.015585608735509168	-0.09351946687139638	0.12249209530319233	-0.003964174728940253	0.12434655841945562	0.0561121728300225	-0.10421715668323614	0.05917356544781556	0.035079254650724784	0.09764438217091047	0.07112568961610438	0.00943337109445338	0.12260472316052555	0.001955997781217364	-0.02764819773043064	-0.20910119199446076	0.012081131379531831	-0.020629593316767024	-0.008558577142478867	-0.053397834132609616	0.2624646356637069	-0.05552082031595914	0.10456219033690796	-0.10320535752234096	-0.09075893159354533	-0.2270396555607496	0.16516705572794546	0.08843426422013184	0.08242952286136641	-0.009867924191694612	0.08399399977663259	-0.018442381379750957	0.06152247756027079	0.1694932854802117	0.10636647081688907	0.04297698402728235	-0.170819914479766	-0.14868070650564394	-0.14515723828757418	-0.2001112038843066	0.011632848786436223	-0.0952774977156792	0.0052533139941219635	0.044824598247636176	-0.21184326855152646	0.16435780844612494	-0.004024724542025379	0.03076136449827333	-0.04640044721853512	0.15960454082265071	-0.15717429089417176	0.03480153932385556	-0.06812591433868939	-0.7767376543339372	-0.016085484209515666	-0.05176686837808155	-0.03876374432597937	-0.054712947481877904	0.08773195446671853	-0.13847312569554526	-0.3030603359904068	0.10006794963953893	-0.03813464942199811	0.035188173793784465	-0.003132276730216713	-0.3343087332465905	-0.11390748638253123	0.12484608527225145	0.0243240592452258	-0.18703405920043992	0.12499561352357112	0.027145861655347516	-0.04675743095308875	-0.13406933121985398	-0.017329295680220066	-0.19321414608625007	0.04754677798299367	-0.13321398995242542	-0.07275410675320483	-0.042253585595001766	0.013755420367943822	-0.02084629833437586	-0.00550110853409736	0.09249881964221496	0.008803834756829445	0.06792076249788301	0.02737866104391332	-0.2215892521440959	0.04997494197675508	0.015129662213028812	0.15227802549569944	-0.1079069803880818	0.03325352271704714	-0.061365944834320015	-0.0543678066363354	-0.9400244254486012	-0.4374344246784442	-0.4544466099783477	0.0003581353215290752	-0.07680767965643512	-0.10012200235992247	-0.3002475048001651	0.047190935443453014	-0.0649452990121306	-0.1265799399228397	0.0443444344597545	-0.1105512586798703	-0.024695232451601545	0.11119005738465204	-0.14570163058222196	-0.12178956849101982	-0.045751118124449985	-0.34716949571625383	-0.08212986085666238	-0.01397674233838043	-0.17382759033084613	-0.1042805190888603	-0.36938939424699785	-0.0026399730014147805	0.1200085877901138	-0.04008449772040812	-0.09586187010020186	-0.10013915969744948	-0.1891217322587592	0.0017423792455168769	0.07689017485321477	-0.18943291688257105	-0.03106470890565477	-0.6805906226705756	-0.0745273421854134	-0.07535945414075804	-0.011452273611798446	0.1420094586359277	0.07166599751160767	-0.0026661344835317013	-0.015620022749670497	0.030053183353728124	0.06774202630607197	0.0455160038435737	0.008897491977442	0.0223570631141736	-0.16622162711317368	-0.004278964904142848	0.05287965501320708	-0.09175411157124568	0.0489736025079764	-0.16565497032962045	-0.5037749161403932	-0.11636361323428553	-0.01829690840450821	-0.10962878069247388	-0.028239742948629812	0.0796322525956511	0.15243249625969996	0.01866957253456966	0.09984726152895926	0.018363909768590314	-0.24553481485444245	-0.05062417762795222	0.12255736566589295	-0.05043613876299974	0.049320430832952684	-0.038076057609264136	-0.01983482951762572	-0.04622619391862207	-0.06897724023745888	0.06100806205555614	-0.12282387293176153	0.04080303038013191	0.0125955892879103	0.06627548993638215	0.07116637811330258	-0.07912696908257122	-0.10218611071175138	-0.07748854655970422	0.029075673455680327	0.15496454156318898	-0.2481761617128028	-0.17456300621671872	0.0240411016453042	-0.0528857553873916	-0.043770199964061146	-0.0522709575930696	0.0930288743604246	-1.4302317256425143	0.06034200409916385	-0.2225229577110639	-0.95015812701647	-1.364477777428118	-0.21052657040183573	-0.8415036159697682	-1.008709033989882	0.06392007336052725	-0.21966681816928235	-0.2779711750880339	-0.4025204568987257	-0.15131703056841436	-0.10811409319821837	0.09625977895118264	0.10469076032146744	-0.14971485845219093	0.10016073225129794	0.014067802791905896	-0.003235502271900273	-0.03159933892475978	-0.040453633861505835	-0.003730725488724379	-0.00031048214673576584	-0.10070512615119306	-0.04461364461484266	0.0003897272209702264	0.034742184366739065	0.027517462759884526	0.1311916694681444	-0.015607619783461263	0.08588980038875131	-0.04832120237191671	0.017056546145135982	0.0076303923424112545	0.07512685308393095	0.13285725617594288	0.005276576955897432	0.027835999081735226	0.08864299355510884	-0.02859602496688185	-0.08081441912302838	-0.08539509826210344	-0.3077029914626243	0.04916463344309807	-0.5017984536319218	0.0628647864328308	-0.07727468096789011	-0.1214392064244012	-0.16796881609049652	0.007046554938478514	-0.17981385944774442	-0.05912926287861496	-0.2013648311378017	-0.08140016820247382	-0.11232898876637236	0.036931922896863915	-0.024900724292933312	0.02852064133297713	0.11261178920688772	0.012546066609772021	0.03667222071524158	0.010077656457632991	-0.003396927645421077	0.10506257339455884	0.10088783983326964	-0.042558088816377855	0.010978725366805423	0.08300795955440163	-0.012289126216167791	0.03711938495734349	-0.002342826637428432	-0.020439173753431697	0.08199421053534023	-1.0134920777080176	-0.567544248366494	-1.4234549084390793	-0.5308845311380209	-0.9675161668250314	0.006806993679640597	-1.1269300464748917	-1.2517823454682724	-0.8314592927067215	-0.08607471334571394	-0.05237178212727718	-0.013276453594796329	0.07740286545316495	0.06515524245239714	0.009442635980481605	0.19221572501659326	0.11868161593180285	0.0350866268514517	-0.10554293685801047	0.0527269279183116	-0.026312338203583148	-0.0995386831447337	-0.13024944564132396	-0.0704837687825542	0.003443841630592762	-0.00801892575225333	0.08779304246808302	-0.03429042226016925	0.014187699149795913	0.004170589134762772	0.11676420481489512	0.15456494908026366	0.011836646249748305	0.03172034295659852	0.0003516302980451193	-0.014410377158017915	-0.08584397043733975	-0.06775664563645023	-1.5530282089715752	0.09415746969065084	0.009025288198351822	-0.16037916676035693	0.11292746139985445	0.0822025738426967	-0.2306841420549839	-0.03765696650808376	-0.058179836849126976	0.16318426925422772	-0.07979176735805198	-0.06382269702622959	-0.04977676478803778	-0.17368502723126353	0.048351252142394524	-0.02084978884167367	-0.10484230146365453	-0.06996105245598509	-0.1926571834741068	0.19749912971850925	-0.0030715701618462665	0.16628608865835	0.07471441990517565	-0.05761540691447765	0.09039884720921842	-0.1917018652851978	-0.05795891497124245	-0.09711718061988084	-0.02840545872328985	-0.05686420673844324	0.05463768610695049	-0.14566983029173505	0.0260350944337834	-0.05666907155085904	-0.16198936400589622	0.045681385254538284	-0.03631881239671656	0.13027946535864568	0.037355962960417495	-0.2358277381455815	-0.10396824617448606	0.029765584842244886	-0.09777856411291476	-0.09022142974160224	-0.03484023966582805	-0.11264593269208738	0.09759116354779937	0.006051390708320648	-0.029279812699992712	0.052301784244981206	-0.047116189643792515	-0.003564913859743984	0.05351867256789421	0.0738064702874456	-0.03733569953733045	-0.10533968878639766	-0.4581322171550413	-0.047695851290266315	-0.2726303264302424	-0.1403048495457183	0.062479590388212165	0.13233628636832145	-0.22624249155680995	0.1532015865728479	-0.09255348377473632	0.035637588375521445	0.0524219115361102	0.0858564690453669	-0.0872055270016404	0.17560730745704312	-0.12555419062979153	-0.10540840072512138	-0.034588635828857024	-0.0484961835714967	0.04518163000461035	-0.21132575586968536	0.06137090741826145	0.051511291364061816	-0.02291680302445239	0.06613957739639569	0.10254237369752464	0.006828907109237371	-0.026194552484718844	0.03909851007078839	0.030595847336471013	-0.01971753133069281	-0.10656245850914292	0.13520483899382632	-0.17823345958703254	0.15271296579984045	-0.06754750596489023	-0.1122203058311195	-0.10914668937712353	0.09178237036524507	0.1403978352611621	0.02903442718083293	0.02429965088500654	-0.042162842862202295	-0.15005140064505382	-0.03210131945434768	-0.06532153185857896	-0.0668584176204244	-0.08302917362254614	0.0013827653130286815	0.25290848912657393	0.02036122738625734	-0.3713310471807607	-0.3865323304006776	-0.07320942604490523	0.0649231531879468	0.042472977227654765	-0.09812153870662436	-0.12478257342494595	0.009752668306409784	0.026119479570569683	0.012440906386292071	-0.023626850137121676	0.011522661932350001	-0.08887823740876727	-0.2586381315264388	0.03320362505379044	0.004127710749358592	0.038468004579495264	-0.018125070008054658	0.04397529087347865	-0.006371881528105477	0.06638293657659138	-0.04214182907651556	0.12323328985488755	0.024627057962163763	-0.055677953612615606	-0.2647240123042145	-0.08142712826288823	0.1202758337715729	0.2031271827645476	-0.07336304885135518	-0.0916031742068421	-0.0037553899703461173	-0.009651768531293223	-0.010501900673300521	-0.1222164862658572	0.00222681461931677	0.025125070291625768	-0.16813056740761714	-0.0930591469279224	0.1358362575611922	0.04786273354652828	0.09283281848870736	-0.01903559380665042	0.12636838048717752	0.0509465080223315	0.009178848887597369	-0.0885419201830281	-0.08276160848629592	0.01762554822371406	-0.1933885161475888	-0.07255452815181715	0.0656195752714774	0.09605599759669052	-0.06478540323309484	-0.2586108859046161	-0.0924526444396283	0.12779789784812626	0.04499528573743507	-0.1034166580795192	-0.14928791455105733	-0.13513428951762832	-0.010743238270898502	0.09532121745270754	0.05704435456889573	0.09021263705356572	-0.011502427776107469	0.07375914871215775	-0.13167357184579634	-0.025512978414677076	-0.06881515428632648	0.0673781845425686	-0.0062532612001656605	-0.007042353225611879	0.1013937330578836	-0.11572342249678015	-0.023728051790654042	0.10767750393376883	-0.010804086135765516	0.033597147071612536	-0.0019842889301767788	-0.20263379500172773	-0.018702471011137443	-0.05773003623379451	-0.163898162465417	-0.08042247911883674	-0.7307676177643255	0.06864687572109991	-0.0446425991294611	-1.0718099192628041	-0.1320039702346953	0.13235122762863466	0.03114026315441373	0.09672368771848226	-1.118973249529051	0.18797611212045315	-0.2023089639439912	-0.29715827457176497	-0.3081365738619077	-0.7456592530140358	0.014881160937162753	-0.3914303616680926	0.04650810837939864	-0.04232705398567644	0.1069009313799558	-0.03597589839519781	-0.06665300520656926	0.01755018778666478	0.05737539052313895	0.043786559724506416	-0.6405287258722528	0.1280742713648657	0.07314636741438879	-0.5212799079868367	-0.3664646202010143	0.009923210633714557	0.15258193380892013	0.035158462812223686	-0.039776621299263966	0.037843871483321065	0.06100763316854685	-0.13278769949542732	0.14671152189100062	0.07195445203301556	0.043046418881018615	-0.2006726336743916	0.13220396977295704	-0.03405762499947157	0.19782883081955369	0.0269298113707188	0.13492734179057736	-0.060760153539176125	0.011312111321809978	-0.07777393204056805	0.12100491887841923	-0.11016667266042006	0.16198115566219434	0.0189479262278186	0.2116211678435908	-0.06547414180998684	-0.1026640823064194	-0.3623684378495221	-0.11721487108820712	0.20287650280036784	0.012425213621699674	-0.10476940235874342	0.09542885705950464	0.027450086999014446	-0.21306573047553132	0.13379449189102616	0.1125300763308243	-0.05670231784404781	-0.07789745844385552	0.06623490591647269	-0.16573937740316286	-0.04683898608412724	-0.1607441143253006	-0.00850123850127371	-0.11304273736203173	0.03120720746276586	-0.058018260236738735	0.058529662954299774	0.02472375829584084	-0.006879609935725934	0.07084547841054545	-0.148162162552014	0.014235805900242619	-0.1432642937329113	-0.2547203666675781	-0.011140294235575877	-0.17763396160151887	-0.44047290191078536	-0.23931007030320786	-0.149466169029921	-0.008729445127396923	-0.20866087220226745	-0.2053135098450083	0.08132395807405754	-0.9444574323989854	-0.0645482108277676	0.05091123633912634	-0.11115288052154756	-0.173868808286432	-0.023559394871070404	-0.06554616046988772	0.05062566366543323	0.09164002334251904	0.030043555361209177	-0.0007191413580358389	-0.0648951688950369	-1.2566137947621947	-0.07371159164565333	-0.08057776833864827	0.011332569564551124	-0.0616346484808016	-0.3304051227643396	-0.05700817329321312	0.08383508866672701	-0.0371580164100862	0.04825333221756682	0.006588697426117347	-0.048327252563770094	-0.01586506698240357	0.05394730468931554	-0.06097374089208765	-0.05821178241615797	0.251976669614814	-0.07099513004281538	-0.028204969440934907	0.037758415634747584	0.06449328822667802	0.14849978877590128	-0.32550624522449456	-0.3070421187039332	-0.8846825307263935	-0.002044604761337652	-0.024652421900383675	-0.2553698442658798	0.1402149569546552	-0.042351034764293256	-0.11699204585265865	0.11299761172304315	-0.07717614887679196	-0.05447790872437025	0.11289591100888023	0.043659195115992505	-0.010307581764699805	-0.012682650501414646	0.06617244088794444	-0.40218305451459496	-0.5899124275055573	-0.0582496640118591	-0.10038783067703748	-0.15813056211701615	0.034000740051303886	-0.1652422147370633	0.05566725841714126	-0.04382638361249898	-0.11590568321600896	0.02903934699727855	0.11923582291416128	-0.050724447224545166	-0.09503638148786367	-0.05858001974436205	0.3176910339584091	-0.13425826204018385	0.08000452392145356	-0.08822570213014301	0.03861980787883988	-0.107629888336974	0.00891387585299621	0.07442518062821601	-0.13854597608874275	-0.027947363737878855	-0.11483565100518765	0.03645965564504669	0.04293744296747174	0.02149115927406165	0.10448022521984897	-0.015393104864089653	-0.06671648341244732	0.06065771589291893	0.018662281715400502	0.16745694390374372	-0.019494680083786308	0.11253121393677176	-0.1103310374329636	-0.07998843601936649	0.032662355578401664	0.07938619328686146	0.054421708942198624	0.07985334531910744	-0.2476140722980261	0.01468069204355247	-0.15793125075537645	-0.0917965080157813	0.05370831149457932	-0.019863281873959724	0.06132279995373924	0.16386093061888035	0.05350321959381042	-0.059721951845388005	-0.14209826972419806	-0.17929695590901226	0.12643609295255942	-0.06643729690508238	-0.06422936284352955	-0.1326023398097417	-0.2447171261529587	-0.02429864067162661	0.07912199182252794	-0.059595975197991424	0.05251069774721645	-0.046046708114225836	-0.26000440344786746	-0.3320704678768411	-0.099380973511821	-0.08331799488082449	0.11387012761816913	-0.012996583849351505	0.11133658752302228	0.1562896672284997	-0.13247705147371386	-0.12684273517857958	-0.9209446918460216	-0.2047775827300326	-0.2352850520229136	-0.1724146026595235	-0.23057113207691604	0.08394091589000673	-0.054491667045093686	0.02514501384241588	0.0363023803721698	0.056381292921761486	0.02199804139747288	-0.05889930699103685	0.18662092778173653	0.0352794530638966	0.033362388589924866	0.01049822217103171	-0.29656299988495416	-0.07208628697768255	-0.19016952571222406	0.03247954684476754	-0.21241529422349184	0.10595907143259838	-0.008460079022101736	-0.6630715719028225	-0.20901631648177235	-0.016886747464745267	-0.17341451730247898	-0.0983043349326797	0.07904976561067481	0.0919608377181778	-0.1033400480631238	-0.08809193391533586	-0.029067067327427514	-0.012062332534197645	-0.020058269493259458	-0.13335795151758212	-0.25062620460557883	-0.3085112817759154	0.07892880735916885	-0.10390808390507504	-0.2027346438842775	-0.13793380964105054	-0.09679354022566676	0.0034097440018907355	-0.039068015806382	-0.14834117454962198	-0.1353077080862875	-0.018935408921979504	-0.201199505519841	-0.2306594643359368	-0.03002828919041049	-0.3522536267400471	-0.1074613191032764	0.09270004356349036	-0.1810043772291002	0.0026895909147080163	0.13129951512248364	0.03623694736606941	-0.0013516317576182403	0.045032389975300284	0.0970783327060643	0.036557803803202615	-0.05396337862382386	-0.12166178223500908	-0.05815707229967105	-0.12885961925265954	-0.055254494312692776	0.05740520662304423	-0.6819863447068121	0.17564407596440593	-0.17622106797780773	0.12736070194378274	0.015768845230039328	-0.19324909696544854	-0.2285119971795839	-0.2697934204939253	-0.020010751231998088	-1.3557720692870805	0.04590916194362174	-0.16215923282006015	0.012073659684740577	-0.06973635571384007	-0.07855131707006123	0.011426924659685084	-0.09165370807354456	0.12460558071775085	-0.4890451968558653	-0.533238999651298	-0.3334752760607987	-0.4340830044930203	-0.5267068591834554	-0.13864924456410913	-0.2675821426468045	-0.148343499894591	0.054813198472431664	-0.15966815033419207	-0.4107847613055632	-0.3025421425861598	0.021102357895466287	0.06315401315733281	-0.2541216895532161	-0.10346928509020807	-0.2221983376932905	-0.20209647044688275	0.09038787384426973	-0.19465631662856048	-0.08831401076216712	-0.059061495683405976	-0.9463913033962942	-1.2875165395372945	-0.23258508101308786	0.054551144847009056	-0.023012050273222718	0.051958156578748714	-1.0977080927908929	0.007736439907432928	-1.1330003646371858	-0.6393100383543929	-0.03380002081100796	-0.5195763922875126	-0.8084945883921091	-0.10577672121909898	-1.000619196567105	-0.9089939986162691	-0.07123565675803918	0.11762697373272005	-0.5077986484902836	0.010559580885097264	0.05123722154859876	-0.10293353070213962	0.0559387126144154	0.04010761177742375	-0.014996434509444797	0.08973477286378162	-0.06562263241059726	-0.0040575403014175395	-0.12479845293714292	-0.12233377299193768	0.0363090974368883	-0.8870734599365669	0.06249591475853361	-0.5268847275196701	-0.13529204732523692	0.12127641067427535	-0.04558793831560446	-0.2382390449313732	-0.03269783511588443	0.032498822354524205	-0.038922128158925484	-0.07420830352870306	0.22151821494460536	0.06931599888682691	-0.05572988061838155	-0.21202357404667746	-0.12623539002298098	0.03981625047884283	-0.058627882717735474	-0.0751861594792534	-1.1217664557745353	-0.2899939541469141	-1.0819951384376298	0.003038776801973732	-0.043533098729897184	-0.10172787277753736	-0.14243071859864834	0.024109894263547142	-0.04400133090744664	-0.054829555236864176	-0.09351890180683538	-0.011760210041995069	0.005216138814401268	0.03729132306757645	-0.052412884068989835	-0.10477925179998343	-0.10031809452509152	0.038047798497299626	0.0011773870212234074	-0.14290967471968422	0.12642452949500893	0.005350540924490375	0.17507560648542828	0.09399607856958103	-0.05410642579791678	0.0014544048319900115	-0.029508193475911455	0.14994387660454228	-0.18908524189853976	0.13846869719443175	-0.025783390747199385	-0.315664413062767	0.00843410350653515	0.008928877922878803	-0.14653119122741598	-0.16752353024597685	-0.03632749171604442	-0.22452166293671824	-0.04202122504297972	-0.0592179974248112	-0.09509105310679276	0.07437260567562998	-0.10105757909032824	-0.03383699513152608	-0.07365531175455035	0.006605937225052002	0.05959653392231544	-0.07932351617017487	-0.20994508273782275	-0.01454600353514712	-0.041432493549087165	-0.0068350431300854796	-0.1494326708482798	-0.28075039510125743	-0.058276898350768526	-0.05675841956444605	0.12997350310654615	0.08627855325759139	0.10316083408744013	0.06325779786031495	-0.02477739566942863	0.08663084210742296	0.13273687435578407	0.04832814024296046	-0.2507824203295816	0.08363910553014474	-0.18553719526457574	0.024051256065402944	0.09008294120545904	0.004736393682508935	-0.08785300536414545	0.05086981031867992	-0.06251710083123446	-0.026027952844275937	0.02054093522927577	-0.054403094049125335	-0.3364940106361044	0.06675753373627083	-1.1380980273172667	0.07839381828767338	-0.1008534530497746	-0.7644828897235783	-0.4345445937916813	-0.3390836237247311	-0.06021220673087091	-0.15158751509929003	0.060317576017870425	0.06693143427725579	0.16727659557485222	0.11851418290356952	-0.39541166550595225	0.12835189005159867	0.12242644399203773	0.03580536415453037	-0.30939558485041124	-0.19869541080263575	0.10393272478972146	-0.009171430358333968	-0.015553186881799382	-0.12700072002691298	0.14926578693756073	-0.2692188985074877	0.09670116189655216	0.13083334555024287	0.0584410828500916	0.09134797021154432	-0.07270109307355717	-0.013162408257628357	-0.23867352482431325	0.03691839198113478	0.08327143731423878	-0.3116454733530705	-0.015134241859369069	-0.6207667421860505	0.0026564726757615648	0.13167115588851527	-0.4001096558989889	-0.13570513473622875	0.07847138216108084	0.015599369720202476	0.017461385978131364	-0.3492497553260697	-0.2658303071565565	-0.04630357747649142	0.006360011938066835	-0.06376151123760596	-0.16263879743222714	-0.14231422462528054	-0.1945309606863012	0.02304781145045377	-0.033660502734254506	-0.12798520419358705	-0.2959625273180713	0.06136904680240855	-0.13906377426479732	-0.08339359440248084	-0.1065003272454578	-0.09165646576405148	0.024185428991505796	0.06937962330802035	-0.05773240765268151	-0.029521478168604006	-0.07535655575508989	0.058323677212670476	-0.06773426968210346	-0.038113294678333916	-0.5780862514990163	-0.13999788879409994	0.0771855519276266	-0.09634864002592104	-0.259336077699862	-0.015395738208458791	-0.1038641996608861	0.07378787471096193	-0.008793008515648012	0.08794956760997857	-0.7008217094036908	-0.04197564273953582	-0.0693150289967714	-0.11823987255831098	-0.06421616081857487	-0.07855169660614504	0.07397259834850503	0.032797531415956295	0.10567852803540187	-0.0530320396803556	0.005532721589054794	-0.08599898291593144	-0.10142067272442107	-0.3510327589375933	-0.01582134987157467	0.011753867289797505	0.0012655846821237329	0.022149355269588455	-0.22254988155542127	0.08585873584890479	-0.029104929005697583	0.1827490735447305	-0.047927592897942746	-0.004632325732550678	-0.028583195976405382	0.006973508750936045	-0.21993074422630068	-0.16838319053743578	-0.06651916066583254	-0.3910506083489969	0.06338980729732308	0.06817802561139401	-0.12058801093042452	0.09234292520752768	-0.1888539746515144	-0.15165537364978238	0.2877323574751531	-0.05991913295576114	0.09599603284307386	-0.9127157692738644	-0.2993163475128414	0.09314097771385664	-0.1633114573634548	0.05154437508160136	-0.17187363203434705	0.0624648642338819	-0.003633150742634143	-0.10424224034044187	0.03907496620264499	0.05128503093267782	0.07120907867561768	0.057879892435161985	-0.18040692554672846	0.07313947626748292	0.10120538862413052	0.021689766272594804	0.08071069519022549	0.033650058120591735	-0.06588276246224523	-0.0071847778665206094	0.06867464708586139	0.04161198465102181	0.13933817692290326	0.029325797505154162	0.05972306375700773	0.030445629448999537	-0.05147464241363482	0.034746126909483775	0.04954481739577689	0.04376506125904905	-0.06054834974313403	0.12770604864240598	0.05292041303018003	-0.8721490212266223	0.10614098252917288	0.06392690022531661	0.13809767235159456	-0.34651674959352874	-0.08069289791267882	-0.07102349803293792	0.0987530259367356	-0.14384422139653158	-0.07056777708086573	-0.11203238728864318	-0.032565229317857936	0.1363540807120263	0.08988895389397704	0.034253640681989835	-0.07497605220623531	0.027849359589696785	-0.5390502394797149	-0.9846020651516624	-0.1325450948904003	0.10365167064301084	-0.0839616219753042	-0.14009953630611666	0.037447910033796515	0.03996401630204627	0.06723311776043749	0.07473103653295718	0.22082715641854656	-0.09621980501353698	-0.010975191454091177	-0.02409765074323894	-0.11450313121897013	0.009846322826773736	-0.005350288012336777	-0.06713932178701128	-0.1698784928033327	-0.4877039348481793	-0.042617003954211904	-0.1596532579484614	-0.6431364129097206	-0.2383093257933801	-0.4543060430380135	-0.09002132150321122	-0.4219732284481504	0.06894022212129018	-0.7411854185875424	-0.09253647838287628	-0.3088257874742359	0.16216049384554854	-0.04679394879149715	-0.6938142715504747	-1.2653009838621307	0.008050047891010801	0.030057304836503432	-0.10946953672829607	0.07339896900483585	-0.07798073185685306	-0.008815081428038845	-0.3068749364963375	-0.96313562808788	-0.16112425148735174	-0.43169841287418653	-0.012628736763274341	0.08985948764270903	-0.12925709119374246	-0.09219784102975853	0.003449852209376916	-0.01407525248163848	-0.05686539289075378	-0.3734815823426567	-0.0858258622931132	-0.2935786685311311	-0.04582589353459993	-0.20921189459204534	-0.02697660193218361	-0.11947156701923352	0.16590319897210762	0.05736756277122779	0.09242537046757146	-0.1028789970960656	0.022286977391107337	-0.07203206966439649	-0.09202936535646004	0.09924509303837127	-0.2749136002828044	-0.08677343747240616	0.040167299395249975	0.0251118278611322	-0.05753169802596848	-0.15272937694292732	0.04146958225365744	-0.08042398600689347	0.007991538756092771	-0.03145647444101867	-0.5932960105073196	-0.14792445093294013	-0.14989181387985487	0.0005611538868306883	-0.02466141036021824	0.06512419132852175	0.02550203420660486	0.08585210515865031	0.09409896077104347	0.09206497081734097	0.0020289020664344608	-0.014973024486619775	-0.03760042214442727	0.08247588884089352	-0.01161240449281352	-0.4373718436660425	-1.21216165161633	-1.3993611591349804	-0.6388695685830108	-1.0860973485088838	-1.3625333930649597	-0.01496366240990401	-0.9315359446698008	0.0630064811181948	0.07190503042328629	-0.008047296849233077	0.12395719514067127	0.04786215986947341	0.06910308051857526	-0.08930950833457854	-0.06469982502259274	0.09233488037528577	0.13805144926632676	0.2630855716420337	0.11458650313835615	0.04148569725904069	0.05606423451759389	-0.2177798089214556	-0.003951617349442982	0.039134966350905416	0.1309514892892404	0.07010795510221296	-0.10941385570717653	0.02471301000565524	0.062252125674125976	0.12078543403864456	0.10563215344805764	0.00428325609553164	0.04759433355455553	0.091117680466823	0.04449787386854485	-0.1254469776153569	-0.4086330585914398	-0.030805234511248367	0.11501226786126853	-0.2697914207475908	-0.2014948506669821	0.08873069137421895	-0.0538407750945616	0.07653652178525168	-0.014913299493668522	-0.2499769188159013	-0.06418385805141895	-0.040105680711351184	0.08960836971511166	-0.09916798315036364	-0.04890664365465648	-0.5349207295316714	-0.20370104466162248	-0.10909139388981501	-0.07038541166412599	-0.19564172994311066	0.15232394503646465	0.09740328902757917	-0.18472487636878507	0.1055948487095608	0.062064530012193836	-0.12829827299209334	-0.027784110270924	0.11429489787656676	-0.017240511312277548	0.020205182135849438	0.029790088628346638	-0.009195695633995738	-0.05157906619660805	-0.028595178261702374	0.0009532974158507645	-0.109143170627915	0.03287266595629031	-0.004639760465900859	0.10763377590498274	0.06601783569723102	0.04134739201382488	0.09113916406538472	-0.011536143148077384	-0.15425586625487073	-0.11032223299234624	0.12217643498872373	-0.12823939850935373	0.036210600676509545	-0.2596463190268247	-0.04198825260536447	0.20541364804247567	-0.3048259168468893	-0.020712241784114332	-0.06848577339266876	0.02196542869363684	-0.023490084489150416	-0.2545164916065349	-0.004915638157214139	-0.176716765795609	-0.013020764739991458	0.01638534281166688	-0.1732310653696546	-0.12692697378188406	0.07715557389718197	-0.21026289460539407	-0.1747359088709593	0.097658874053995	0.025152162990899674	-0.06995836377287543	0.106425607117096	0.004700958452357453	0.07730721032179715	-0.1403191935459685	-0.10785959272777236	-0.2382746555620882	0.019717168742814324	-0.014225754029605997	-0.09677986424743626	0.03510497840060923	0.07152371556078234	-0.1112801052581565	-0.553514583450347	0.02331700156168279	-0.19582147551299625	-0.026887693503932254	-0.15233976942232638	0.024682708954262462	-0.5915019404950979	0.04215160133061775	-0.16586325986593714	-0.1533884531066216	-0.21654605931103896	-0.0690062667668474	-0.0030246341242995797	-0.053631709808228484	-0.06859449212707618	-0.3980676929946396	-0.03913895199900179	-0.056027041069029525	-0.11944561828649465	-0.1994993359616084	-0.0031775172567523927	-0.03262538637049544	-0.03046269872660325	0.17742022859271614	0.024846181950150405	-0.1275982051662556	-0.024825679665858188	0.036108379606572386	0.043021137253457166	0.033426126142564384	-0.07051498619155172	0.15066331114291026	0.007300161073189541	0.07193862523267054	-0.03721245852594871	-0.2007337867679379	-0.003623931128042968	-1.2046441319731722	-0.02478150844226896	0.16235600859080804	-0.013175290133280249	-0.026856523994526028	-0.2552596029748834	-0.2651419784841	-0.06382254183192879	-0.00972303570934895	-0.007812356300579034	-0.21805454203569047	-0.08413945606988699	0.0015937223150516682	0.003565264031282681	0.1003011568526409	0.09364790640078753	0.05930827060437496	0.013920164303012395	0.04559100198811365	-0.07018401772229063	-0.006879584943646163	0.015949120293122575	-0.09415425039032774	0.006595189194960888	-0.15922568883620508	0.1520642910622681	-0.09800655983162213	-0.021524715106889004	-0.01942720273928044	0.08427375083551908	-0.09355835140558184	-0.11274345057933136	0.08189985572344033	-0.05955759198356224	0.07725165734358512	-0.02432977409778817	-0.08425051805782709	0.04084966966886434	-0.06681776078940925	0.0012706925636958618	0.14114679279188755	0.0934239959396392	-0.08660018251957449	0.058258420842538176	0.05232084955037899	-0.2647168278274786	-0.06157346351698185	-0.021797885430486462	-0.07236206235043467	0.1343500330343733	-0.09129164822711136	-0.016748849776549616	-0.00989462325755156	-0.08767500940751365	0.039046297744809014	0.0669400666538438	0.038276034787431086	-0.03758584497787545	0.03298728920899615	-0.020968804638093568	-0.037594698106093255	-0.013721028206829324	0.17652453494122575	-0.054327436642596164	-0.10022031558675183	-0.1781612310293895	0.13460566854596895	-0.17374956602920158	-0.16288922517867185	-0.15292883104216287	0.2152120927853005	0.013382073222337216	-0.05951417742395265	-0.19455913641080336	0.04278573878642751	0.05045571423529367	0.118139206929083	0.07172887141985437	-0.005124299583293961	0.005549579269334777	0.12630983180887947	-0.09429053063513787	-0.02968882694674004	0.04619697413335884	0.041766140178693935	0.03642548967638769	-0.03433209953260855	-0.3862650306916031	0.06826150268341752	-0.07116354415167518	0.08632208181826939	0.17520164284820294	-0.037428526059824274	0.0840518575886753	0.03770449904980605	0.10132804009684976	-0.03114912856458083	-0.06462807693976459	-0.15478495611895698	0.08148040355808712	0.07886391256922608	-0.03381639991857652	0.007269819147781991	-0.03069581409936858	0.14984897222352606	0.049389341515495615	0.031143653620387526	0.006479487807070875	-0.1727675674796591	0.07940238674335186	-0.1416484868822493	0.0960048324148095	-0.10583886473581626	-0.09571865567442824	0.0074343620954854675	0.1600237549367251	0.08963059738828416	-0.01709544224359741	-0.09754893829669857	0.021821104078078583	0.08621678648585335	0.26372031286181546	-0.09947329011971692	-0.14292893649391816	0.045156639828194525	-0.1198610011842067	-0.022691839678319472	0.03671091821607038	-0.005397833885168122	-0.18673427866858702	0.018847840735400013	-0.21491590561508056	-0.0322424939770039	0.09647131326667377	0.004343879309044827	-0.07127211616010774	0.09091285383159768	0.01919467382071637	-0.07737710932283387	-0.16448806583159128	0.053337107619557136	0.07134561556772223	-0.0060959536070320005	-0.012105515410164995	0.1903957014345904	0.1096501409192334	-0.30673295495797515	0.00518948138226879	0.02300891486729708	-0.4683096151157268	0.05987264973020723	-0.15237475179026214	0.04554242487756356	0.017166562044203675	-0.17928681628608806	-0.21064283966383487	0.09647545234247697	0.03234380961280167	0.02759690366865849	0.09767979806102936	0.10819542641814256	-0.20570169087784584	0.11206628458103993	0.04786171088067565	-0.15381271069249114	0.1000470219787752	-0.022098581733550327	-0.0013159013121406126	0.03036204114654069	-0.029769460124965126	0.04976606952472284	0.10467041255045367	0.05907107256954651	-0.3420551530082957	-0.14324227339066392	0.10848122079792244	-0.08399126422404947	-0.026644448329084698	-0.08125176607868446	-0.031581417370498084	0.0424191658713502	0.07648006776393294	0.06395866802042306	-0.6397501573425637	0.008260495515557036	0.004495664605974589	-0.011239406832781174	-0.045195333870980674	-0.13022299093333548	0.02236114010168343	0.19675737373347915	0.07860245312833374	0.04377348141198103	0.05500398989860554	-0.1204433263215119	-0.361364554114232	-0.07660062732425682	-0.18588874383011744	-0.016954359553012884	0.05250644967868892	-0.2618059178568821	0.11522465438127028	-0.04762544408422007	-0.1572363497204353	-0.05173842491648155	-0.03003923259078258	0.08979411769315362	-0.14458057040772734	-0.3616581449268523	0.030248582431416086	-0.046795930284985916	0.03353413366941935	-0.0025741421329765037	0.03374153111252065	-0.03304077161707412	-0.11877405340320105	0.08213581187385392	0.05881771912366025	0.0018840574098028726	0.08629925710213816	-0.10157516381425452	0.028265441342230812	-0.03849697953683527	-0.011425375854570338	0.08086492281695876	-0.11778668901697795	-0.015427542654778097	0.07487894013397538	-0.07799153922175624	0.051516141408784834	-0.53283656591789	-0.00046058438158760266	-0.16063525540252832	0.03669109088851388	-0.062341275735153974	-0.09878464009322152	0.004448760797811004	0.06478136330629286	0.20153429071903084	0.09938186221177857	-0.8396551306671096	0.08486141037846055	-0.08013060156801989	-0.05244544974724715	-0.05575747189326494	-0.056523921373442275	0.012339133765464638	-0.525745240027883	0.005898098002943307	0.038529360976350485	0.08802662277747221	0.20988614567932576	0.14365154714628814	0.054495131366660336	-0.20737526793782776	-0.06427798594044723	-0.01871687688734907	-0.038718373420813516	0.16098183365828025	0.014814627406376644	0.11373898368382833	-0.004006930710002732	0.13531755877044493	0.07374754571449961	-0.02129057127879484	-0.09068919694233336	0.027930740886466725	0.06773208232661376	-0.019309126264070317	-0.030654186169702717	-0.19645253590644907	-0.20854083974195955	-0.0785676494811133	0.0156579101934534	0.16039553957109431	0.14845346514809396	-0.03447242160111446	-0.01400645102061058	0.019137472365121717	0.034264689784569195	0.06554099673024846	0.02286350415181573	-0.03341219314191905	0.02672292474101354	0.11357792145946795	0.01699702973626566	0.04065908770694538	-0.18923952425799606	-0.07903673925508176	-0.0141308493784059	-0.21651906683441796	-0.07888025709359993	-0.03886103578225079	-0.03646531261432824	0.07074986484438217	-0.1284351740253651	0.04593801629548381	-0.2197547957776436	-0.024114914761734756	-0.18196598402819028	-0.12795280637080636	-0.39989237649834586	0.2060101469773835	-0.10692829421586753	-0.3360021846876242	-0.003719727850078407	-0.11952943201350805	-0.05800263804042442	-0.008211662168455373	0.09531695048364827	0.1563939375339454	0.05571761628122613	-0.12403687626905928	-0.19773672186112445	0.07411625019784912	-0.18748399708262398	-0.1968846949189064	0.07998623580883073	0.01777331947132177	-0.09817106820420887	-0.116798513848888	-0.1501363181840939	0.10151586749571738	0.012960717498328743	0.06362688645367795	0.19179539340030316	-0.8780120383552243	-0.2112191760162937	-0.09700794740086642	0.04719383367313406	0.1014992470774072	0.0694425508340907	0.028304364962564964	-0.017610438889856438	-0.16480805383361574	0.04656680173276523	-0.0697097624871553	0.05528413414784207	-0.3511860712636196	0.09293021877753264	-0.0014849422729644414	-0.07302053988220515	0.07259797781835382	-0.19305355804152252	-1.1235922535237948	-0.05666956317333888	0.09851229479655868	0.0551895455195541	0.15243970947048024	-0.3877434248706664	0.05151772487723793	0.07580511849223281	-0.17130673410924724	-0.060344907946678364	-0.04925447660560422	0.03711653298492667	0.12483415028403225	0.0002115449778315529	0.15275920864106862	-0.05122802275018838	0.08540332301983411	-0.00027300052366871296	-0.2082031175061192	0.01898793987468379	-0.13812233184199554	-0.0859747959382044	-0.025127469206067263	-0.10994331744065686	-0.10047960089573586	-0.16766432845408616	-0.1640045915789555	0.05817413789467867	-0.034952260003282234	-0.2754963006955977	0.1181174287073006	-0.18837771386996388	-0.11398075189211937	0.056164360347566375	-0.19251394717695414	0.02094615158045764	-0.15230814387364985	0.060771671048165526	0.013992437543673445	-0.01241009784434935	0.04312006034690342	0.02023849725656519	0.1270368871208952	0.032436127776395825	-0.08983495069323108	0.11541455484447698	0.05009136645741607	-0.1111075701956771	0.07931390297465829	-0.06464482326377098	-0.16604291906008847	-0.15943051529923286	-0.389640675169124	-0.2278540671675469	-0.06434108578706929	-0.08907195817337397	0.0632640599677701	0.11893059439957401	0.008676247314796898	-0.0025805803102923967	-0.07602526982538015	-0.1266763068441529	-0.0467351764595822	-0.047741330444025405	-0.05814558119483861	-0.15979977151764438	0.10034000258164502	-0.07996124574321227	-0.008140332208682103	-0.0131524633948144	-0.03931597805405182	0.08922117681515793	-0.11657843525114955	0.006483850572028832	-0.0652189295779319	-0.6397154611632049	0.05336724808678928	0.016466517599284868	-0.07073532032282995	0.05683549370934346	0.019324642131907155	0.0006233369876900912	-0.23470121932503166	-0.08960466876166576	0.029502764995026007	-0.03608122692987762	0.006715041119491593	-0.25016036991899226	-0.5026480145952322	-0.2287701370121103	-0.03452988378882789	-0.26831897189299764	-0.15032673240696304	0.0209921266318812	-0.095056301409983	-0.2451993062295584	-0.03138620434401041	0.15815530985446385	0.03817840687426149	-0.5256120424115421	-0.06016664144285859	0.07028859433322203	-0.16640689252252305	-0.006291677329230326	0.030603966309971958	0.1324614856056969	-0.09483802119814666	-0.14501138585429066	0.07321779064888567	-0.01959968381895468	0.17296407586464002	0.09232101225176463	0.0706725829707567	-0.02067876984826051	0.006683134114471658	0.028314698026160986	0.10142266553820313	0.05401493058160792	0.03733924437175285	0.033099630415903934	-1.0372402523218577e-05	-0.0990379422986096	0.05423168946450377	0.048778011432952434	0.15291581728253695	0.11661212278374715	-0.7277959032869116	0.06304849871014173	-0.054681758442417086	0.0022671250839399835	0.1822325727775789	-0.1433486432279111	-0.0070391369990255035	-0.10363117620954737	0.09645620205327707	-0.13876396223689802	0.11996829037292014	0.08089366716204027	-0.09442518589580368	-0.023929757049377415	-0.048781025599611214	-0.07938858136033676	-0.1876558612603532	-0.14336846481620416	-0.13654904047815342	0.13693711956536633	-0.12356324597292385	0.11357417248921968	-0.2434261676239185	-0.005163695821481346	0.018341657172491158	0.09442574230313466	-0.3278972928448637	-0.22706577437462844	0.01416167759233838	-0.12187515873792384	0.16547356383896594	-0.26583204473770355	-0.02225473815393524	0.003160396281375468	-0.378220030477485	0.1537081530342888	-0.2806172230886324	-0.5846725576200489	-0.3990768581044715	-0.06734654946222908	-0.07098502347702486	-0.21412734142536827	-0.14995969286136332	-0.16748331216789408	-0.04519164578901515	0.12255813271173155	-0.0029963125108973428	0.1087271932957294	-0.06626182331945578	-0.09337790557522384	0.014082776725823512	0.061931493368178686	0.018964303175631626	-0.2951968914016781	-0.018087003627321088	0.014081042194032991	0.05317424115430197	0.050758399797587686	-0.10529924800778327	-0.7396945013828047	0.0031435829611374385	-0.4419790928249119	0.13392272883616393	-0.6052691803562998	-0.2904548753236372	-0.08257153470028772	-0.3296026458279926	0.02723442566494624	0.08956102005072565	-0.1855104913767355	0.06567543976019606	-0.0767767243685925	-0.18391203723994853	-0.07421884897254505	0.00782453128385034	-0.017374942228979368	0.04882734095494205	0.11181657108273288	-0.11508330398173675	0.034888048753111266	-0.08268479852380127	0.04956765284792659	0.048464098647938464	0.07425277660100456	-0.0381051433933777	-0.019357350294261555	0.05102689017734655	0.16184144952134916	-0.16369612465951272	-0.05695150980326282	0.11590173153742188	0.0027486045907929822	0.06634142868291037	0.12281943795543232	-0.02193483761005504	0.13196724031157162	0.08360173507256098	0.0017449577597817274	-0.011534686135875185	-0.1387879609767156	-0.1107935387794914	0.031764110743008604	-0.005587845886748993	0.08527010069400348	-0.28403960527139965	0.12979305300574082	-0.009623177122860977	0.217715676077374	0.07456669357901384	0.11221534967679124	-0.05174710775250945	0.0296966566914968	-0.06278744991705881	-1.1947726248373682	-0.7654842448094223	-0.1907924532093805	-0.032442956822487413	-0.02951402981159157	-0.8896299050968665	0.05106730597619923	-0.11107126630010072	-0.0009616390106787137	0.018430218369775583	0.05308806179990855	-0.16823453281826642	-0.050197072656217576	0.16046497838522886	-0.8413581208295887	0.01184670089128304	-0.004825760739739344	-0.08132541873796903	-0.012986856576966296	-0.7349018347011957	-0.2458846778144299	-0.22332550955528588	0.05859516547170145	-0.08224066560079223	-0.1373933098007698	0.09444448568436138	0.012112806870895356	-0.3628581772203933	0.0026058737712522703	0.04682785189452384	-0.00404334670612861	-0.12004368894822358	-0.0894698532373739	0.0038750746830177696	0.059493326354933214	-0.02373850818854976	0.0969053398025496	-0.1058714547395163	-0.31806737815381897	-0.05035775814422193	-0.03055873818405105	0.1675192362840725	-1.1935944263531857	-1.518134628694199	-1.2204854479017426	-0.722328177967995	-0.810383816047663	-0.001931936941558132	-0.5746710896100538	-1.0557568201966765	-0.013442102782240969	-0.18588455977700707	0.03860795459977901	-0.030753812984885606	-0.04975478068685095	-0.038642942410543835	0.10846488903094964	0.15312016085522676	-0.09771065786223973	-0.118081636067685	-0.07190215014243663	-0.08440594737358675	0.06188759589435942	0.09287314171189903	-0.009937837171804005	-0.1644577585373421	0.04297123474360665	0.12819472321747938	0.04510465901071204	-0.11552466544932788	-0.07163626887600368	-0.04934117569343703	-0.10500721950625012	0.06877411098493798	0.07346005477609606	0.2099415091782419	-0.06367857800627127	-0.13938982059290708	0.13229726089960026	-0.011132873074856614	0.15109482703771773	0.05797609375550061	-0.5075790996349149	0.06910362185751669	-0.12112854861639265	-0.06952484635191558	-0.07186243052232233	-0.15663608682037708	-0.045340319460027916	-0.008965613717103003	0.07412485265904938	-0.04772027516519106	-0.08889577167160029	0.14859242432193026	-0.03183078198091988	0.06006212454827184	-0.508226275897678	0.039929050884735286	-0.09690601708587067	0.0649539896439089	0.040200699144015486	0.0982305869768203	-0.022517778764034532	-0.08161373025162552	-0.33617066201154483	-0.004773112889503047	-0.11575638944377435	0.10753791193846872	-0.11116886896177043	0.1609050906165199	-0.061913534471779615	-0.11260303722136746	-0.0591741633788952	-0.04787222430179648	0.07575271222719697	-0.06623584936910094	0.13931735952675878	0.10997785697746604	0.040548544422655805	0.09801418060538283	-0.08125464029626916	-0.04916016391133117	-0.010989822471125996	-0.03837821397476976	0.07018703027575088	0.06495974743529777	0.016637429791792262	-0.08254821120431938	-0.09839454661407747	-0.05298861838539325	0.08873179900649099	-0.023354658820780347	-0.1273190071417085	0.031262911626299364	-0.3234810678448071	-1.4927939144072786	-0.005784779795253246	-0.011431259719093796	-1.5934404349773097	-1.1375966168256295	-0.16097761080179646	-1.3274452486361927	-0.29836025822894624	-0.2610368292905812	-0.23176132578008996	-0.6018798810823399	-1.3053256288098565	0.034050200662159295	-0.9661174019218636	-0.0645692614045273	-0.5807725172102168	-1.127157967691994	0.03172955367962293	-0.09694460951167587	-0.3826992647001573	-0.05582638232107906	-0.311830138625992	0.0098133209406975	-0.03244864484287553	0.10976686665314056	-0.20402508144282014	0.0745957067242075	-1.5018370233236435	-1.396278909145264	-1.0237500326281077	-1.1510437188506726	-0.9035235737526304	-0.035442497863463096	-0.1691173609847102	0.09016468354746084	-0.994967270704795	0.09093492370316797	-0.041157507797588894	-1.0769729082600916	-0.14771055970999375	0.011570569950747142	-0.13671668567141526	0.12518833725482156	0.07689067194881659	0.033757580965328216	0.08283351736710169	-0.17567156455468438	-0.005935192218763171	-0.07013361147510465	-0.022029366666849542	0.061570841676289775	-0.0412851666361391	0.00901433641095269	-0.002177667856499294	-0.07105358651401407	-0.07618363331866566	-0.05900386084270954	0.014565304951797422	-0.00036644447638084	-0.27027435095296204	-0.0002853200160058005	0.04173482734621279	0.1905918516316824	0.01327542973726755	-0.09788186203598144	-0.009220312333723156	-0.009657108396193305	-0.0634899701342659	0.05191470256882399	0.018529181066080088	-1.1419225005741929	-1.5675838678304796	-0.10652633630992046	-0.6751218221591089	-0.12128623059052948	-0.07043351969733523	0.058196165046623026	0.03827003413972139	-0.05845898222209828	0.035206099005041826	-0.021481435845491774	-0.5485703482505758	0.05832016988178746	-0.10793065444898753	-0.21847209270738374	-0.19400131211976832	-0.3688223771610281	0.14767553143885898	0.24304043870294945	0.09332757943790546	-0.11912309743347205	-0.16947289632600146	-0.15449552485080514	-0.3039708797360643	-1.4581267762330756	-0.006630696011720475	-1.1729176879190426	-0.03337387729698043	-0.04902658483353934	-0.16854100569759806	-0.23418568827647995	0.09208627815356364	0.14894961468399714	0.000914269205168514	0.06610508590478133	-0.12916991977488124	-0.1936456589277492	-0.140257269013081	-0.027452397286202336	0.12957175973004115	0.020656544545491217	-0.008385827268465625	0.06078683122167555	0.08407168930895009	0.11930539869724892	-0.10854388075966248	-0.11598655352731235	0.009807246187096892	0.0398207527138853	0.16328301948196738	-0.037926411802260265	-0.3545124886561041	-0.08271651898193705	-1.0446671732469	-0.2748390009587133	0.03120001207697392	-0.09797463989855157	-0.0940540528470732	0.00575422757556795	-0.1267610262092229	-0.0420295058138832	-0.10769324919602176	-0.09266355417300888	-0.15540455440892487	-0.1979009934937824	-0.10407634325736392	-0.27285820593143506	-0.29010882346245026	-0.07582143045362608	-0.10805154921647067	0.02654128674113231	-0.8682248186076456	-0.0464587657837048	-0.21418516316943803	-0.20546917127315487	-0.06850991617824131	-0.000601151728666546	-0.041346317985834366	-0.09667473340518833	-0.12374518712605448	0.058378414310903376	-0.09951364756204488	0.004617989591250123	0.17003385515417632	-0.0261094070073351	-0.07897362944331737	0.06802082242741676	-0.05189032970682908	-0.03741848603980644	-0.017224483914554483	-0.3224586357693586	-0.042904806976226666	-0.001891206327086705	-0.4849704572899811	-0.499981118248037	-0.15543903263018005	-0.7338607389243579	-0.2484573700003392	-1.0195324470437412	-0.3271371105586036	0.1920732589994481	-1.020867065205454	-0.22476380218745126	-0.3114605244439636	0.03366267298411055	-0.6195540289477621	-0.1390284606433947	0.042539321668231364	-1.1291735931057547	-0.09601167208635768	0.04806663730969586	-0.13381299787936654	0.02365158612601885	0.08798542798276245	0.1561120443717036	-0.6624356467434834	-0.161865367293068	-0.08777209036532316	-0.020671560718176062	0.06474835732542845	0.018482170841997124	-0.019225815425452486	-0.04699013049093336	-0.4203212411748161	-0.2627816925314164	-0.10010194580105253	-0.12728730558119825	-0.0772605323765014	0.06374487074614711	-0.041479815730508435	0.026022561891342468	-0.4376588657691383	-0.15184437205532836	0.036243466460963665	-0.016658547921681036	-0.14989247580684692	0.03631271525465847	-0.012246345485000849	0.04530226364055031	-0.05601035863440061	-0.010420403841026406	-0.4237042031184174	-0.098073892680474	-0.1776742698999275	-0.05728405447093767	-0.3069415804527728	-0.12351272296983895	0.057220104150038475	-0.1779351450346982	-0.13427519893433698	0.05035920835372894	0.06737276286525018	-0.26119469693951264	0.08561770784191865	-0.1374573954985545	-0.1012494816746979	0.10723773307056343	-0.01855882154380277	-0.0892485004766345	-0.002096777096187964	-0.1185320038382473	0.009233100317479384	0.06993155543304473	-0.013135197619823043	-0.028117300353231508	-0.08548098940395568	-0.10905914212229448	0.03839545742031725	0.04838575190485896	-0.4251967499004938	0.0320899380890443	-0.044850169210330935	-1.1574786583432377	-0.031839136490377486	-0.08622915783833215	-0.08942302709752005	-0.1156182689323323	-0.0515877199739949	-0.08680020646030565	0.056711838290043615	0.01822819602831844	0.08461940549345874	0.1106790670308682	-0.14393559823975213	-0.12056356936202454	0.04635625501511879	0.0016562237149915988	-0.028162067629968982	-0.15278922886041774	-0.053828409546608835	-0.123573496245891	0.023954817486564844	-0.28615732065278576	-0.23142988714649984	-0.09848922430770808	0.01976989809599104	0.053395905288971285	-0.4841382154012491	-0.021731263797532527	0.06757150100174505	0.06763451384823037	0.014640250904908315	-0.5250249889273331	0.01723772908209809	-0.5189104207781527	0.0274539571125178	0.06744976987854348	-0.028993907908966932	-0.13565932861776844	-0.036911681755279216	0.04347915244489847	0.023957791127041352	-0.016383489378774086	0.07782795495282464	0.12121335303818112	0.08985454864860576	-0.09121472054236146	0.034359253487200606	-1.0306011738209908	-1.5415472286046763	-0.08789383398814778	0.12377520195663565	-0.6896761970280747	-0.2524510357740328	-0.2272839841386068	-0.16714046791193302	-0.600095381366167	-0.26179895102097084	0.039344405813760384	0.07597315170214541	-0.1332770568173212	0.036419551232376605	0.0009762537406230787	-0.004369965969419164	-0.44627881449950607	0.030959631692505957	0.002687343682692953	0.08192644632066627	-0.15195675994721036	0.0013646912570940495	0.04197796527615729	-1.5864134749683896	0.08767764153958299	-0.8665725207690279	-0.04259744604708917	-0.07246396973688979	0.09862937550667457	0.04469587761176184	-0.08730141475229536	0.11465962200651646	0.06226351732689775	-0.03715970037048439	-0.06784047336109113	-0.25937215447402984	-0.0006688021881298997	-0.011606270406429076	-0.014481922731357906	-0.4760755234004092	0.2001193274209508	-1.2578872219670671	0.0607206884241872	-0.0053277703901388855	-1.1612125377943945	0.03801893875629237	-0.628159315117643	-1.2822179895900838	-0.4701015496556973	0.07571845277273699	-0.03800883128190545	0.009669669540690514	-0.8630146569362759	-0.3655376035236009	-0.15223939092266575	0.0839070949016694	0.0937765256062668	0.1210974247634366	0.00026816159036552957	0.042757236799081874	-0.18109545762770954	-0.2565560522910572	0.0038242072089968524	0.0294662986686235	0.03740457093558358	0.05222655169011496	-0.03213917504556108	0.034238628099013645	0.10726208343503743	0.15553792460097834	0.018438279831465225	-0.023882883171861973	0.012658255585322159	-0.025788274944864537	-0.02480255784784214	0.05092372219292236	0.04447855612164951	0.012156318631380985	-0.20036672341252829	0.010237037340518621	-0.32416874542201696	0.06397184097329718	-0.07915154029016137	-0.03105397900721028	-0.04278985335094322	0.045335394184738934	0.1167671073413611	0.09767919904433574	-0.028478128503732013	-0.056737017708673565	-0.1548826989558554	-0.1676416941858805	0.04237741110225556	0.2638708590089365	-0.1381337588882	-0.29118674661494703	-0.4551412481676564	-0.13791258056272174	-0.09963156132113582	-0.031677769190202584	-1.1188812989665011	-0.18569397692738585	-0.90302248175566	-1.2739310588974049	-0.9445242468819212	-0.09933557601563334	0.045521662595690016	0.04710908797222162	0.05319380439458293	-0.2584782324607738	-0.06823064926364537	-0.01278598399066365	0.010270310379366862	0.03593489446716995	0.05625520608410961	0.0659901263542845	-0.03937505956978368	-0.6598098720808601	-0.14520008803582687	0.042384608504148	-0.2662669270818899	-0.029635252357331426	0.08638395119651056	0.1140336914884752	0.05441323410250658	-0.08989781636574888	-0.2938304206850412	0.017412087629398325	-0.018433103256033246	-0.15294616825876373	-0.4256310683018688	-0.08043231760213496	0.07388554165899634	-1.1631880673364547	-0.008323004482150695	-0.12387731795284873	0.07683655705032041	-0.1507514013100926	0.013854072712390298	-0.4084078427651882	0.051337115156305305	-0.10030241493585136	0.023630288238651573	-0.029905038678524145	-0.06321135327113356	-0.29156621012893075	-0.03717980397761216	-0.017885864234993273	-0.038339403646820515	0.07824032674500267	0.036021083775811084	-0.10635241498586777	-0.06631521637950354	0.022526495611515214	0.015908170045655524	-0.0015523800312548135	0.030567338046406368	0.10957629013486354	0.0573909531940197	0.0674705182034788	0.1868363212004021	-0.03834736661308536	-0.19204169972479807	0.13703632749365013	0.14828412027657056	0.03978058284443343	-0.12850117929545538	0.02204993536152996	-0.3183942296308859	-0.2094684642628865	0.08475163561880553	-0.056643483882715936	-0.1311035532292084	0.044116732393732636	0.12303644501700238	0.04219452017053889	-0.016518346221446212	0.04214591732063624	-0.07035321490909799	0.006831365072212767	0.039808128662750616	0.0204827812311418	0.07687327820031109	0.010350909095152416	0.09849941565922772	0.1116748884536634	0.05084086132014457	0.0815775499989552	-0.03497166894231773	0.019362744822296184	0.055182626909524614	-0.025206077125164424	-0.03725946072056218	-0.075163360441405	-0.07675097772813615	0.16010213639967885	0.11281009247895447	-0.00913524053117024	0.10710220076871027	-0.05429944975577184	-0.06590864396880228	0.07629034627449592	-0.07934612882433874	0.01194208386508725	0.023307053642074537	-0.041022985947013056	0.01089549507290247	-0.04900972716980877	-0.014528575770207991	0.1309796751515619	-0.08101692820203239	-0.01644251386203931	0.10805687237931776	-0.1298226420579379	-0.20162495514638396	-0.10499506908202602	-0.07048596983567666	0.15206210615302646	0.028025408126676643	0.036229339735041916	-0.11744702979259702	0.02058979961605158	-0.06025265722027369	0.221837472157754	0.041262617370249804	-1.397241447147378	0.18223594294530535	-1.0757321822460797	-0.19210202552021435	0.025697421663220657	-0.20241353733151432	0.07125684517172158	0.01968602125055648	-0.2451656140360064	0.13143802850543235	-0.10808178477146316	0.07963810181023194	0.028681541241312482	0.09425411610254178	-0.3985720877286528	-0.1090923456232048	-0.010428199580524643	-0.05953977036519225	0.0833434072760505	-0.154345396820611	-0.7224296939352943	-0.17458440897021865	0.058939342469883776	-0.0797695174541397	-0.10804283220999714	0.09969148291761938	0.1275659607561967	0.1194098821712982	0.06652764930585507	0.029151381880043174	-0.0925696925463382	0.042414225432718285	-0.06558560806168155	0.057407924421336826	-0.2176884760562848	-0.16583395599437362	-0.43185741178229625	-0.17905792089832065	0.033259168555562164	0.1006340405339911	-0.0435598099165704	-0.08387387350238458	-0.12272730468632895	-0.052507120804602785	0.015925424042133818	0.13995539924292452	-0.0268090101414697	-0.5682605008997412	-0.1706373372112441	-0.03883142016915865	0.151976196288245	-0.08773191654798497	0.003231578789819612	-0.04400137042838093	0.022056543533643416	-0.058263580749933576	-0.08510975622958752	-0.03654569316717166	-0.04522994505327981	0.033611718665562826	0.05932201486653953	0.052220627564261914	-0.08320247114263274	-0.33573485792852753	0.04547577964003139	-0.6988119672050738	0.09392682153147283	0.023862013502922236	0.0018684299752197773	-0.12516606339374298	-0.4695272147265345	-0.08153889664408953	-0.06492475358387391	-0.03118403788294613	-0.06186325409496483	-0.07331123042754477	-0.4559888410220294	0.012786005800237928	-0.10189347830091232	-0.4538921773261306	-1.2091224129501783	-0.11169075110212502	-0.09129497823855294	-0.05508125444444634	-0.03577947255859596	0.10528920100742567	-0.40069164921254297	-0.14911635544407734	0.1382633345199888	0.10539025727839156	-0.1743251488061819	-0.03318529311317845	-0.10681759508556203	0.0849025876779275	-0.02115174677969198	0.1043947147861084	0.15757383528202012	0.03506690671753455	-0.16941825690280038	-0.02465863627448729	0.0407035914195534	0.0385930129606723	-0.14560592515294607	-0.07540902598719951	-0.13486909280798828	0.10026505328735497	0.038456743934655487	0.026062837810496002	-0.2347907331683852	0.0415901236764584	0.12443342965737347	-0.009860204912407213	-0.06020804266040439	0.017524827191306415	0.025386666734284462	-0.10939698357171504	-0.13650770686219366	-0.17974695419977785	-0.0864919028557858	-0.29893854463714925	-0.2798080249996277	0.03796873843529888	0.036107853807902865	-0.07554332229137739	-0.25646240629583084	-0.4785850980303582	-0.7540037053762919	-0.3564776842403436	-0.07170955576500633	-0.29226121057576193	-0.2418846534981892	-0.27827598650026925	-0.32653222436320883	0.1232582586714781	0.07718632775200446	0.06927280653708227	-0.050870223337706036	-0.016590957766611656	0.029963386496562	0.007767802546737806	0.10192309586234168	-0.2743824973476138	-0.03591956171435457	0.039834701368985856	-0.016319208120425303	0.021149365681653508	0.08390678445610265	-0.0443582020064354	0.06547069393955647	-0.013995689265186729	-0.12301212171187545	-0.024514883771149184	0.035841022485146555	0.17121727703976805	0.016763207564548074	0.024886839453284824	0.019333436590329437	0.09624396667254574	-0.08165544011561045	0.04949294896340898	0.054722076193701126	0.06787504330981675	-0.10170412988063647	0.06781305044038491	0.13429138273060642	0.07350525454608707	0.03767407092005833	0.06444109083836172	-0.2165692880075855	-0.11194029446501022	-0.21988524645290794	-0.00908726628626618	0.005449215510859631	-0.09568606445315113	0.0005213280123639028	0.1541079583341556	0.02550582695112604	0.0504714617211253	0.10429130163727013	0.1125893239964596	0.08811669401183628	-0.034296451666987963	-0.07436025404034409	-0.0417020924810794	-0.0605963785767895	0.06489229386392792	-0.0201157373076732	-0.03945111745849278	-0.13235269349686588	0.02677836872192202	0.17142663907487055	-0.378181296617048	-0.05241896876200722	-0.17809759214124404	-1.2967820799706058	-1.309674318187846	-1.324423945885778	-0.7236411225331784	-1.1655972627504985	0.0460257456996532	-0.6994706427191051	-0.8060976240090475	-0.9218660187566156	-1.2094009893558644	-1.1417756537738508	0.00012548407454881266	-0.02805812413013331	-0.6625295608260536	-0.0957768937218935	-1.1137900162422234	-0.019565258102952218	0.055811924239133816	-0.17366073580799776	0.015750456209814766	-0.32489459279932714	-0.2371099140538292	-0.01958007697153966	-0.2484877902222742	-0.01964268140063085	-0.04085574947936548	0.033970787521068656	0.04069780912865757	-0.039618707202586666	-0.23321866835502586	-0.0909334016364363	-0.1117938067823096	0.1206123298950845	-0.1114120658757254	0.07543778899140102	-0.15706655338368947	-0.1175580984631148	-0.09939416864915884	-0.22075428993776192	-0.05525857952467115	-0.4995116715482297	-0.14955150182012356	-0.19598102473882548	-0.07693584459877223	-0.13845087826462865	-0.16122128633354366	-0.3880418369203136	-0.27215938431570363	-0.2252551953470792	-0.2490965808969184	-0.12517126043862134	0.04094193098457967	-0.21358477506309054	0.06693590044337269	-0.005994687540339714	0.030181227169516617	0.1456499622779446	-0.4457319491525209	-0.12092394161169975	-0.14803538596757493	0.014967991103336863	-0.04181893453013705	0.0017733934264384235	-0.014633766449196185	-0.0127622782810689	-0.056816475216306214	0.03712661755833445	-0.17958822894857368	-0.11409784382731583	-0.02022793564235031	-0.09718848697371546	-0.2643538453563009	-0.04716677713472192	0.171628252318013	0.2649573810226391	0.07290673671766107	0.06173228846561695	-0.1276530610853049	-0.2311670840098744	0.19789237698364912	0.09658419778150801	0.08596548005862092	0.0537136375906036	-0.006964284923004703	0.0585194818217595	-0.0408608917315616	-0.02068253117897225	-0.05961196944683308	-0.07492900685756569	0.0338148364339099	-0.12161671034446672	-0.055562300686238686	-0.3686514771672537	0.03400426080451882	-0.04156852467121599	-0.022217898103442563	-0.3600609853768345	0.09706311554828244	-0.15146750755980826	-0.029931821455319287	-0.9528529384709731	-0.8551415081106208	-0.9059814688069148	-1.202898027649494	0.00335439214384267	-0.5485169619231359	-0.12259118679581492	-0.2686648869743489	-0.17552130514542028	-0.002262749539208637	-0.05934327452234961	-0.009486279112045682	-0.05021692322706305	0.07806159155179944	0.048569225459778084	0.02131307610879617	0.03203720274606656	0.10790691051141812	0.030755163945088062	0.04485891221943105	0.05176306607539426	0.009731490850292249	-0.12174727170690106	-0.1038973768389438	0.0042055445002697174	-0.08039699659613163	0.024429754864492764	0.07036603539643	-1.2509708136873527	0.11527572743334645	-0.10062440463991172	-0.10846131100615658	0.07028116778339917	0.12460774079248277	-0.1320023168922694	-0.042256501254495024	0.19032493302268444	-0.04058106009217061	0.012841336665684305	-0.06841247371647108	-0.008003256888476728	0.05630451711955475	0.013674991688437641	0.02044446500751341	-0.007340565809426378	0.1714488239179499	0.045346814294544964	-0.060498424176647185	-0.03704823205103725	0.0357820814530202	-0.13510637178923227	-0.02930983241441064	-0.04184564415963018	-0.024314730577533444	-0.20261350980086096	-0.14038539458580848	0.004286108092264594	0.006081924945016302	0.16847981642938994	0.05508991257798826	0.008794882651501041	-0.6344972773784766	0.176149618062023	0.03633067214966194	-0.4592306773904141	-0.08567545706770606	-0.918140887969428	0.018051499144132392	-0.1931854393110816	-0.009365476897202428	-0.02167685498162648	-0.11756865591757125	0.005836924984307154	0.019056701971189968	-0.038666022837108266	-0.03382223575501337	0.001899478297956129	-0.23535896283681865	0.07520943152162128	0.028232960860861956	0.12626377028196747	0.08331095077522782	-0.014155947134676897	0.007044280792619592	-0.06699394702681408	0.07719118432787406	-0.10219958558255307	-0.2410651652249923	0.1036811259536708	-0.10450632887578903	-0.0355732185795558	-0.1516355273462635	-0.037860138255937335	-0.05426136231752925	-0.12065292783772967	-0.13383100845213333	-0.01123732579937098	-0.4615615906956452	-0.14486097790584385	-0.1911365799531086	-0.12656254001832315	-1.2671022018817053	0.028185799135830827	-0.13900713215525867	0.012095569974044956	-0.0710412790588919	0.11048452022850597	-0.26762907388000984	0.1353068452331682	-0.002095512985895045	-0.08531431659458613	-0.2553535067004869	0.06888661387187706	-0.0861240816455738	0.13805510210858282	0.07330552424369421	-0.08408601428100787	0.09418471704242452	-0.3898035699988962	0.014598257939521797	0.00744902257091621	0.059278642541735975	0.033481508115988684	-0.07566453798977561	0.14377872565351604	0.0920376442967702	-0.6517375654237013	-0.09591768289478704	-0.09474925915420468	0.03772247378150243	0.1016164502858421	-0.05223749995803103	0.14429501830862873	0.10485732954860437	-0.003733743066004346	0.17960080291704816	0.08416065837959764	0.10669224134970233	-0.047238851930634713	-0.06271782753213141	0.03847505969142778	0.06951955252414542	-0.3385314337829641	0.06350410215443318	0.058690236505057676	0.14052315452294695	0.12654593896894914	-0.1048255210589784	0.059459084133192175	-0.8518630801102055	-0.041906197830384684	-0.6342268149321226	0.10852274676623386	0.018731952860337447	-0.058381075353212915	0.11560005957716812	-0.21145095527521784	-0.02270981586769567	-0.3910674832323778	0.16174120307725506	-0.12933393540916602	-0.8989964846102908	-0.11099113024064187	-0.26212237195918026	0.1476402357038797	-0.12419074389396001	-0.05368360857690432	0.052585124451519735	0.07433683793723614	0.10623116555446364	0.01752824839387942	-0.028726300590969468	-0.057093219450011584	-0.04825925933330609	0.04954214165160351	-0.034252469958702764	-0.07456251824039818	-0.5108042387558949	-0.05300236502500235	0.019767824969818246	0.0150753695676152	-0.1939007254283403	-0.7108803994089994	0.02404500985402296	-0.12030221865915293	-0.03073457652331956	0.1347448881342154	0.002734972361293561	0.09036319477996936	0.08028472822417418	0.2660482923481674	0.1672508132541672	-0.3036061583001913	0.18628314901813367	-0.025563752093554708	-0.11243609562184967	0.15637846159864924	-0.05958018978237555	-0.06328747876261198	-0.018172994522214825	-0.3634340508453869	0.08454286512982627	-0.139327612436786	-0.003266909923674811	-0.013991977448498569	-0.3829654358625377	-0.4768928847287979	-0.17121231921488272	-0.011087812988852868	0.045670692342886135	-0.08076449645910802	-0.08480174150400041	-0.03733426631569972	-1.002029758277362	-0.3193718858137255	-0.4627134474589754	0.08405880174726382	0.19219507678193906	-0.37345692489764415	-0.10865359557874624	-0.0026955899680967143	-0.006468239552964117	0.19726107097901027	-0.14432913428729968	0.039448798893744606	-1.0807581323194222	-0.4750871740836904	-0.007546053583741898	-0.11357837348565193	-0.5707717076852239	0.09430046685178334	0.0904755911848758	0.08567665613398381	0.04228707366735369	-0.17564153298418128	-0.015030889466671816	0.1464850138948723	-0.03612714214055245	0.035709828506997485	-0.06818130712182917	-0.030929726501918418	-0.11811084041158823	-0.011535977367003687	-0.04955047011316527	-0.07970804453849374	0.0169522966551694	-0.01935163321538288	0.04532800106350311	-0.34825489626544703	-0.011733615533488702	0.07441441278579766	-0.15042310467851286	-0.16506820587557178	-0.060124073245481975	-0.08694521350681722	-0.012915164350540187	-0.06364883220506835	0.0884348274369979	-0.13957465081304826	0.10552196155619413	-0.013619614464315704	-0.011339433895721928	-0.27695500209343865	0.09038254671887933	0.1142060081293812	-0.09484397787526708	-0.04935024089774005	-0.2837876558686123	-0.4774657416630335	-0.3946628376938776	-0.034017166629811815	-0.1276007424640699	-0.0286114903240538	-0.1281799780016523	0.02141132836889621	0.132584522609515	0.2352573077587831	-0.006018094538704014	0.08912553808134548	0.02883447353744677	-0.19920024508019887	0.09453982715486248	0.06150300346533516	0.023936264002473315	0.07098627545083185	-0.07545579730363118	-0.04733317903861549	-0.12897013525454668	-0.013180948097512536	-0.1096191519198808	0.06305811047952528	-0.09062047729692012	-0.08828181618352451	0.07908416061040498	0.004737496645448427	0.02799969533538688	0.2381769052914048	0.031519917037816945	-0.12058783091097952	-0.0941084687465446	0.06327719803058739	-0.20538851879047448	-0.04781704830939958	-0.07379056310542073	0.1240071350212939	-0.022989999565675504	-0.1400449597802716	0.003998417323315181	0.004217846552626238	-0.09888894546193557	-0.07659495948988483	-0.017839764592631518	0.1235405754684361	-0.17211817494547016	-0.05743252768719639	0.0349108655642061	0.023322671631358163	0.025939789442843548	0.03949897051442342	0.09894657035950824	-0.4178137678074892	0.050977083821368924	0.031458617911543515	0.12360840407632735	-0.0954640790074822	0.015867755605365182	-0.02489581457747049	-0.08115703759291458	-0.17481808699048554	0.15243434160912145	0.18198144312641445	-0.16699560500390107	-0.008527447881274882	-0.0021155525454748967	-0.014963374395852075	0.005359653290212064	0.0034414882346115	0.2370995621469932	0.03945776945866333	0.10792037938812964	0.14391634564312245	-0.11598174394292947	-1.0248491913787965	0.056878699262614386	-0.28376885825231	0.004921559513415796	-0.09787508310571916	-0.1569899764847628	-0.11590952844828298	-0.002209532655684661	-0.08123768777134123	-0.36668178890875214	-0.03505907347867503	-0.043152907925474736	-1.692553138699965e-05	-0.09166807003584967	-0.06006610452090647	-0.8473502655079799	-0.12258313146233255	-0.007548434927660994	-0.2657357120462047	-0.11081471598398306	-0.0011618481442216945	0.03341097820561409	-0.4138522331666624	-0.1307496112078461	0.03784568110558106	-0.10713840158844448	-0.09030756156655748	-0.07089325199550801	0.2205499689352458	0.06582283305965113	-0.045688645671391886	-1.6104014545538552	-0.06114268502197705	-0.07460755744743218	-0.05032706683374031	0.062305178656304264	-0.022602848924886444	0.1138031587626413	-0.1546270328090515	0.14648205146867135	-0.06414482348327426	-0.14377085107931326	0.02843192802873068	-0.022765184048003474	0.02505701895284881	-0.1870408236832022	0.03746194705233536	-0.2087413302905846	-0.19253881777461904	0.13216711226034827	0.06969014836328598	0.12141411090563532	-0.0224671728609782	0.11653651559189117	0.07095086804817413	-0.1993432605108615	0.0461282077850671	0.04684824979047499	0.05493311002893951	-0.06781629853593513	0.06991611458194727	-0.09640785916721087	0.09714011698631787	-0.4762833425225557	0.02892944970479812	-0.0569564838764968	0.0199670355804938	-0.06653462765039762	-0.18328318036739152	-0.0782778009560178	-0.12743219858459368	0.0576514892593591	-0.15629302756009467	0.05018029074671978	-0.5527688007931622	-0.929325995127711	-0.6569279080450684	-0.4605329155899196	-0.9383469324773821	-1.0029314249986967	-0.06812681513304078	-0.005128022526421527	0.07715430028235414	0.1403491997214638	0.01007329570768558	0.06260699848489244	-0.03295114695147837	-0.13676536147672633	0.05597875574153425	0.07116462653254081	-1.291177072032271	0.0009459614277313986	0.08421545994748646	0.03451567622242007	0.030796991349660036	0.043805017028713714	-0.16157501203064004	0.08457051184127043	-0.2120685085552712	0.1849120231037561	-0.018406644328781585	-0.4646106220824183	0.022735134489352715	-0.7020729577409321	0.02314738869045216	0.09423534589092084	-0.2459392672786417	-0.44770196189913547	-1.1677189910332937	-0.5895076861499591	-0.11977980991642047	-0.6728532543942715	-0.18511855498460636	-0.8061720123306809	-0.3921529177855385	-1.033858766889863	-0.746029289395728	0.09702330802440833	-0.6123956210601831	-0.057192888321783535	-0.08766361438712579	-0.14624482425841373	-0.15726598537910375	0.09602447031855817	-1.1379463586520495	-0.8486055764819201	-0.1149174297422142	-0.4271018060910552	-1.113003146895228	-1.1889902568511608	-0.32841090605637785	-0.3018408672818227	-0.6966702756952774	-0.4249058883928832	-1.113017469625434	-1.23927700917049	-1.108510069581788	0.05025205454713495	-0.6046895076970042	-0.5344691362384727	0.02895304472773261	0.039423809995883255	0.07747769680379726	0.07520934973430463	-0.002013292744736248	0.055804410795035016	-0.04763007132703068	0.0440740430629867	0.0733997872069874	-0.008340896459036328	0.06408894041813427	0.0980662467307319	0.06768188141025977	0.09760391242647333	0.08556017609978972	0.10131093587644584	0.06525222104092898	0.03942954821564088	-0.10649413588390612	-0.037022475249655816	-0.12478157611171525	0.06169473490021341	0.0616428459695483	0.14332801203771992	0.12105375461233155	0.04684287674099809	0.17675406068499352	0.1608261646206372	0.07828768092183852	0.0025094237663139	-0.09115066944279	0.15177051095374292	0.0074198503416738545	0.04271767649637942	0.019123359060545967	0.1381348959144704	0.043026509929206584	0.1936065119226604	-0.0018370435856908944	-0.03172071996819086	-0.03997437029158825	-0.09982039174598473	0.04119063772006881	-0.24929945949619256	-0.04424045701861461	0.09457571169724514	-0.10571796559164276	-0.09128914883291717	0.047961211391554126	0.046616403729201485	0.04667086469998293	0.1589276947106377	-0.03531777471201517	-0.5665664585047724	-0.08621607115124151	0.061834958990353	0.017403101679925394	0.2043920532283908	0.09713936568806716	0.07417995008715055	0.0209054236413042	0.10215631849294808	-0.20272176759535826	-0.4550712083247303	-0.13821895483238067	0.07845867359546249	-0.10091848414378043	0.13373686327439355	-0.20214682269660408	-0.031513218840781336	-0.17801632236002435	-0.06380559506820224	-0.16796079103708025	0.04237303648771945	-0.08635520914049369	-0.2272969443920746	-0.27241418134482864	-0.16863473307152946	0.06393882764837587	-0.2635120620370913	-0.18144887948829733	0.02473214816235531	-0.05544461255489257	0.06583000194096235	0.07307818782914595	-0.01725575638023572	0.09182057252585199	0.04766568597610181	0.07347152035886773	-0.1311437049943449	-1.1565315853359788	-0.05385140849387092	-0.1332200282207845	-0.2612236442474771	-0.727406962197831	-0.02377090936264677	0.05650837928682001	-0.002399321647645178	0.03170058287552638	0.02120122689794109	-0.09685611681357062	0.05817441370703452	-0.02610402538507339	0.09380379343492178	0.047691717328498216	0.11592457219648805	-1.0330294376957276	-0.6544528842919509	-0.19015946893519267	-0.11731745123553056	0.1030994751565064	-0.8092918230867014	0.03659251393359398	-0.11063069044894017	-0.5266477386242622	-1.2650954946553326	-0.3375559263303817	-0.029188476162539726	-0.07679672124526332	-0.19617283912365366	-1.0867944508356109	-0.4767105683539602	-0.13727217594478722	-0.057121935596026775	-0.3844917026057461	-0.2316509338983088	-0.4127345393314598	-0.4842665898110257	0.0374666005266625	0.0029263625035269797	0.13498438614435762	0.023862411946523027	-0.1901905618829841	0.028056190395700963	-0.2186572726507721	-0.05272510178385546	0.09279357615341567	0.0853604675044952	0.014639943874551581	-0.042680376864906784	-0.15940998138517093	0.10651720453210704	-0.7681262908116169	-0.13570255548285062	-0.041341150725280405	0.19850867139289932	0.06821830001839467	-0.16952024442196484	-0.029544728012424682	-0.1291719896131625	-0.01195590002838632	0.11284213243104504	0.1927040058758806	-0.05212711681050355	-0.04353794355028338	0.06518718144085411	0.044568554836260536	0.01763024449320763	-0.014764416453515316	0.07297152074247579	-0.017598752569597552	0.029488690536466727	-0.0784225262723818	-0.21352768067742905	0.2402390814941049	0.08893963443284658	0.0019010937548595965	0.08369678406251249	-0.14190623257078813	-0.07724181965723559	-0.025222907519225256	0.028331133643538762	-0.12084020941900425	0.03599551902012876	-0.033005053109928316	-0.0539870468563451	-0.0570939018513137	-0.15309997548017326	0.0428912155038505	-0.007838832081787768	0.07293424956882373	-0.01825179667577934	-0.16399531246357835	0.11009259112913464	-0.8199465426068426	-0.008875690341642772	-0.1286975666286795	0.05519760377168232	-0.11710707129212193	0.009498959113645141	-0.008955746013011976	0.05444693699414172	0.3374018470858144	0.08289763531751478	0.07727901694449514	-0.3610878526777965	-0.028701529261238826	-0.21082561372638148	-0.03791271273523295	0.07399781414975977	-0.15428293644080165	-0.00012796787383819678	0.020392720088600158	0.05371979018851383	-0.03499755007069266	0.05301525697211892	-0.08675032446058965	-0.13964739114398175	-0.15646061036250866	-0.1181338200465578	0.007662376805131137	0.082276495127646	0.02316142628244486	-0.002969744380858832	-0.05377838053147728	-0.10265869784975354	0.05585332921453905	-0.0942042798030466	0.03622648104594461	0.01390934317363408	-0.10312895711670073	-0.2628158659551621	0.004700795200709298	-0.5457385692255057	0.012661094343681895	-0.11524463308985695	-0.2205011834972959	-0.30647493440493234	-0.2507199695864301	0.0739604533287393	0.09058724835189114	0.0028120404619248053	0.12234634306431093	-0.13906046008261574	0.05839277421203545	-0.0558308754173328	0.06360390593726678	0.09329199326859387	-0.012376382674694037	-0.3741117471538977	-0.015710344123545227	0.003176918963180877	-0.090546404328659	0.01251311553779076	-0.2559920657801662	0.042687278872194624	-0.02199020694461614	-0.08522125615554374	-0.03182059162816153	-0.3148023184169916	-0.05507506856162064	0.0763179506751384	0.06870784203344739	0.00836291672012604	-0.13634215335143504	-0.2390825377460008	-0.04700488641444126	-0.03411784948656206	-0.012492664732036998	-0.04843393004970797	-0.07014768268060086	-0.008207420190240703	-0.5190699107095359	-0.6630436239464074	-0.047072336347238265	-0.004800067412882456	0.04641592947384434	-0.1670210580860629	-0.06315398641300196	0.10566889342999744	-0.014804851677589144	0.06833221248486672	-0.17790829740953518	-0.020014102546926364	0.1280389789775147	-0.08490391791795432	-0.2416735219564425	-0.5306827693472936	-0.6285906513750248	-0.11012071470212273	-0.0060765359429079705	-0.3475131479074394	0.013673108783959644	0.036777505410241385	0.09932784769815337	-0.10103146382366188	0.03808327174232352	0.031702923442135315	-0.03104413546253325	-0.3765575945284988	-0.08849534424450392	-0.17755735174666107	0.12047910905893737	-0.026526471702284254	0.0564573455851146	-0.07507132629738765	-0.13653714911917528	-0.3141010720811193	0.013423293831845729	0.05554117300733566	-0.5878614345318226	-0.16931825651916887	-0.012242400016058072	-0.0390890781467681	-0.06170791065634045	0.0030979947970497324	0.05219021133792416	0.05618716297839976	-0.3831042110009486	-0.3362235676291578	-1.4597344462618371	0.08291713496125075	0.09873539128458192	0.07467681259661164	-1.5231813648903096	-0.04091082008919481	0.06986678871938948	0.04822193955040962	0.033603606619407735	-0.2375327402199559	-0.3804170876610593	0.04435755873079055	-0.2694737066673711	-0.3719581253539535	-0.7871270305982959	-0.3404628292596997	-0.2579220469716821	-0.13572503321526033	-0.10488841120906653	-0.34152557996776595	-0.1314498764900242	0.09275009285499808	-0.2558129035311945	0.12453159069425015	-0.11745182371519094	-0.018800868429342282	-0.1933249518555646	-0.4014610606000967	-0.3137429203083704	0.08272428341687729	-0.3635350650431825	-0.10395205937246828	0.1105233559719496	-0.0902780219127894	-0.3930488964576449	-0.09920768257363928	0.05057001039271277	-0.14155284282451694	-0.0591315754789944	0.028248141954443026	0.10178140907067353	0.026969205884064228	0.012917607020043284	-0.07339078212256839	-0.03771242907465327	-0.5580392477625482	0.00011679212630322454	-0.13101790932334234	-0.5404375869052961	0.03889512267406781	-0.0118637462884026	0.11861185241254744	0.023656431919668017	0.023506179638076417	0.034925661735804414	-0.04774417761106752	-0.09462798983900833	0.07739919044621439	-0.3289698045380622	-0.1881613591785669	-0.10472012507816793	-0.20587295325285385	-0.03209411269322062	0.03859898229140448	0.008290120804443071	-0.031039035531447337	-0.01953933167351524	0.0067181575332009745	-0.020546365741373283	0.05694656450338465	0.08137169705743863	-0.02143784537855153	0.01542793463607113	0.06298960523363349	-0.014196314551224472	-0.7449922297667156	-0.07674212877004795	-0.07956416091297044	-0.01732786649675796	0.00032143575436004526	-0.027950643931802376	-0.05580898088340084	-0.17895185960194007	-0.0928349877592718	-1.1404515113956788	0.0945955416587152	0.041331524783692786	-0.045709863994640665	0.08500290039976477	-0.03930134037427738	-0.012961814595736363	-0.3183706487630941	-0.1951495316843984	-0.02780841560660452	-0.03741941522277551	-0.6400969289494339	0.005888425561847047	-0.03510363490807844	-0.0925239696039668	-0.09498882240230368	-0.0020606457915472976	-0.03188494813658669	-0.00478079150382986	-0.08916550777258495	0.04077853347879955	0.08950262657713717	-0.2696892150610668	0.06711059832047568	-0.11785373815584993	-0.013813255792398888	-0.012568649214707024	-0.018399565336485957	0.06423177895916661	-0.15456391554627438	0.18674367812820894	-0.2130440259745124	0.20323604912335705	0.0011693127199968046	0.114785094503228	0.09398449841103183	-0.07823901983440393	0.03824296098960305	0.17633732271646516	0.13298302875146986	0.05526581614088247	-0.08713232352695775	-1.2486137291676769	-0.01723479409151449	-0.2404517353189983	-0.03178080791016212	-0.07401497269227975	0.003389006564697149	-0.19455614227956386	0.08385277692384836	-0.007141115027298066	0.07616759383640358	-1.0139675703043085	0.06755266918176388	-1.1174497920109328	0.0254946535015819	-0.15614006589608334	0.13172247032592072	-0.09346933895747864	-0.6267527646187616	0.017668750334847418	-1.4210545718209715	0.09396566136081934	-0.09640924859311116	-0.1115029269104841	-0.07638148128448935	-0.0397660948068475	0.08632142337552888	0.04495471320982089	-0.01858418874355776	0.039333667548466816	0.08465934695851637	0.2045008737565201	0.04989994795937526	-0.012605166409259178	-0.01516237295193879	-0.09878577749532902	-0.1766352766504718	0.014839619541048775	0.1531965152647605	-0.6321306092509867	-0.029485910350908726	-0.08378725753612397	-0.5886958565379029	-0.09114821878793174	-0.12691055242005805	-0.07786640736958117	-0.3500944959901799	0.0699871817039018	0.0481326024695317	0.038203728282065474	0.011903987903918532	0.11647842931090036	-0.2549128999130824	0.1467920326418829	0.1713120346783338	-0.7531631518192976	0.0925575906382924	-1.2836891162515855	-0.1176915874373701	-0.07060250669802114	-0.17985562897921	0.029577090450745632	0.0964351588903078	-0.054226896171745184	0.09493313208945796	0.07599440937241861	-0.10070362718988	-0.04804541079135632	-0.06634673136777951	0.15649611954173231	-0.027877023374943025	0.005895544527678072	-1.0416433319923868	-0.33448044638203056	-0.050827763420532565	0.010263371544417643	0.010273468990621615	-0.3911656802917846	0.04884868968571605	-0.02214420439783036	0.03828075794667273	-0.10320532126102304	0.04100299832204015	0.1780107234273161	-0.01104881892177454	-0.005541851986307729	-0.04503902568287543	0.17139110742240626	0.04551012863781999	0.029574872317524026	0.0034786158613001085	-0.004929567133947901	0.038681533576727135	-0.9910772505494789	0.0005472086259022955	0.030290113228084413	0.020677456073956213	-0.11417377803486944	0.03640926517626685	-0.5957375541790018	-0.08548727918324778	-0.2003348522113642	-0.7512573189481959	-1.219937911062135	-0.06425024439695498	-0.7250485689116472	0.01687511751578408	0.044871644113051765	-0.08916998330937255	-0.05567719016341351	-0.16056733858093492	-0.08925887670490894	0.009035892485388221	-0.08160722849612387	-0.05322533247953575	-0.004421662695092901	-0.13127346280832425	-0.06211249663570851	-0.09887283631119484	0.0576728474200597	-0.3502735374411767	0.10005581660620252	-0.14379856927179233	0.0357492818513996	-0.10591122013574727	-0.6633497854418521	0.02570078080908557	-0.07154210560732017	-0.05520496192949777	-0.04150526919376951	0.04613171687559872	0.1595497799210762	0.017689248235674283	0.012719222295056662	-0.16086788369368726	-0.025337240721941014	-0.8410628432211804	0.019528215985625368	-0.08261938943477769	0.01807264113822897	-0.12647852023461262	0.12043078013961485	-0.3631462934966952	0.10571934221788204	-0.08981241342422196	-0.0006240506624161031	0.10405899723308336	-0.08331991097481888	0.014734183321494853	-0.451010850116491	-0.2666646302602616	0.07797771717234417	-0.13280322698480634	0.05179142703802559	0.12156825065600213	0.017502511920327042	-0.07528925146788197	-0.08332737822635163	0.19915932750232654	-0.1743964515245053	-0.1727061297705253	0.1037250981803085	-0.42185232061730654	-1.0965013607605727	-0.06283029836798887	-0.12222415277800155	0.06638240997621088	-0.02806356686491795	0.022035671253966924	0.03033638909703848	-0.9584939055882362	-0.9511372352420944	-0.9716927258021332	-0.7084967692969626	-0.7309319490725387	0.09163542034216016	-1.5976059212553628	-0.3442156194331692	-1.252923926640814	-0.9684595253141548	-0.9083802788432984	-0.59801112147387	-0.6046277868753167	-0.904259301976048	-0.4695026081043081	-0.951141518986179	-0.4253606674235091	-0.08082597947879443	-0.20909024993186096	-0.7593638963217652	-0.9171735889950412	-0.058253724573459474	-1.2085037112337205	-0.7466659371458381	-0.7864159575547647	-0.13140785017611273	-0.14040949725490107	-0.1266271473558548	-0.06800205872225625	-0.20644325003080666	-0.0603475826522033	-0.03805469876302741	-0.5967581789548481	-0.2103952426147746	-0.16036277774905056	-0.10346294586048144	-1.0088912931542946	0.07040120746199567	-0.11599247769885244	-0.7959321797251813	-0.18755468308303025	0.09940597846471247	-0.5790620282097194	0.040865641370773836	-0.29574912344909626	0.03092347404653183	0.015970891360934387	0.05223753912688524	-0.10973193290943987	-0.005164319832543986	-0.003543934386336268	0.0665611925692228	-0.055928790494213065	0.11187782379544256	-0.07631898446119907	0.18362207990444496	-0.4933633788943192	0.07752942407296268	-0.08838405999881746	-0.04665250501695376	-0.340108830147117	0.025225111953788352	-0.036055624615117535	-0.011180737301184143	-0.2603724084647774	-0.10066949979859087	0.04526452297907565	-0.07559043480299678	-0.4854342727671608	-0.10569576311740027	-0.1946510744876002	-0.4281572462336142	0.013926027178891869	-0.13622115961721348	0.016096032689771694	0.027129503417852908	0.05249385101941007	0.13144888226226614	-0.7042224073780197	-0.5932005723402052	-0.8555608070354793	-0.19114318200605213	-0.7987900959124464	-0.7545547440031966	-0.0008244444147571633	-0.04281104901154235	-0.5488729206624089	-0.05088509201635897	-0.07227827238453176	-0.740366613327203	-0.3219342216998479	-0.1170799564643868	-0.5205882891294671	0.0012911326905677833	0.09348230194393226	0.11171787515508827	-0.02087709185141531	-0.03972187984654005	-0.09134956617572357	-0.09706880802495273	0.028446537619139067	-0.03268939975246368	0.06312661621830015	0.012570656709126537	-0.1298486909807095	-0.17173513599718915	-0.047294547866812586	-0.15453552332272474	-0.04200422832724927	-0.08379601291423623	-0.07727977041990346	0.11428354038100914	-0.04916233935745245	0.10132223998717788	0.09951213671919984	0.09332648995614228	0.03532343589298692	-0.02248702187288144	0.13838927205851242	0.04259547076369537	-0.10080459492229224	0.09594581952100993	0.04184276300056978	-0.03486259453021878	-0.16184879414337086	0.05205158818044868	-0.23503014241662004	0.1149214248423582	-0.6495011675354053	-0.05367456358667313	-0.04241379548359675	0.1474858300630876	0.1277540405634147	-0.02640745499793383	-0.016419725222219673	0.08213116254189823	-0.05595012330256319	-0.02820717485336126	0.06519390554332287	0.07515256449414831	-0.020277497927799863	-0.24615145151126006	-0.1835535744972764	-0.03471203313780171	0.11921175056780015	-0.10233077967160494	0.09510937765079254	0.012244578949432669	0.027280800113515045	0.09971908485755658	0.08508471245225241	-0.0067637459102379465	-0.051670732569994604	0.0013277493058867454	0.08410045154771023	0.02751104051912229	-0.16104162604333774	-0.8688967981424081	-0.2887019986590543	-0.08288733228316172	-0.04139001954789856	-0.06729426072944515	0.032258834247507334	-0.03938585107623675	0.10030048388030847	-0.06759327538361024	-0.1067893531053382	-0.16702393796410414	-0.436766478985582	-0.17878500845914594	0.11480107381722746	0.0062725070244651895	0.03165807663138129	-0.10343188379979508	-0.08606366309296888	-0.05569137366279743	-0.18763220536916145	0.060920526290493625	-0.3053983370781129	-0.024977729617340474	-0.013944412846460462	0.1029523078078974	0.017166079000623106	-0.030063786129628345	0.021613153899419552	0.0018984293791333077	0.05470421597300365	0.050516653286900665	0.0755674368107744	-0.0002909300147526039	0.09430103760132487	-0.05868718174284459	-0.15756298141900654	-0.013363638850091696	0.08471125606376925	-0.09432198560925492	0.02701569853587929	-0.20781787608476154	-0.07091039669123061	-0.9223465436475924	-0.1249878811886724	-0.07596127826529497	0.1861947883389132	-0.14195325083966154	-0.008513906668306842	-0.2943339903947676	-0.20600156830133745	-0.07840002974142574	-0.0341129130507385	0.1812398423362752	-0.1698890176213679	0.0545333209332935	0.03908507935455911	-0.08515016329271688	-0.11220636431769916	-0.034954065258686405	-0.0382718925511574	-0.02765601733795049	-0.10960601436354042	-0.27758938034439945	-0.8382046234242756	-0.4403083609517954	-0.3412029588133066	-0.04174058403509536	-0.0340869259243962	0.029450735128412762	-0.006317424470796024	0.03803800426264873	-0.05941224685407896	-0.005999940979547363	-0.07264669660044279	-0.0065851247783100504	-0.09069723356355436	-0.04901404997829426	-1.0459695172350003	0.040648427734206204	-0.07181623181853042	0.13109155670116693	0.12201460816753085	0.0044987346098720035	-0.13467005705657847	-0.09621192748499972	0.07933030797583357	-0.15868711314701414	-0.10687467105903076	-0.022166067419299728	-0.08843770733735871	-0.0030833264247098497	-0.22441299439747495	0.07073528478380323	-0.009157610769384228	-0.03780872399795815	0.07347130688404296	-0.011522861699929434	0.240145342023622	-0.02012864013564728	-0.2318734195505497	0.04210836739048893	-0.13795211687835174	0.05834133313428681	-0.3899509757444625	0.14121259696627195	-0.1192797783615424	-0.4618342618166118	0.05115006332020467	-0.6807428920725199	0.1510464042657866	-1.3643872727302413	-0.4476319561642464	-0.03655753705135605	-0.07041949104691637	0.04588632656840523	0.15068724795410854	-0.10042116293454023	-0.3481452362371824	-0.031596463701458466	-0.02081296691511149	-0.6776868350561542	-0.13270837942041816	0.011692034119307413	-0.036249471330447064	-0.0006254036019748568	-1.4314437166105316	0.034031254848550414	-0.0554256583485692	-0.05570067785734576	0.05423344846804401	0.05893977258342047	-0.10496437846543852	0.08061159953309524	0.0190804046403774	-0.13670981082286185	0.2609365024521029	0.06727574861031009	0.10976948189974699	-0.09292859760181514	-0.1259054802561498	0.04373227289597558	-0.01336799101478247	-0.11226981271175923	0.08053858883291977	-0.09007197969282428	0.05605294768320313	-0.12343634975761995	-0.10804127434983897	0.015226036279331953	0.18409052732967332	0.04577945831199747	0.05636602678165052	-0.1862014375784088	-0.11363966966649905	8.779324216324375e-05	-0.04761793260166233	0.05517608358211073	0.02655456075947612	0.16095719755986193	-0.7094117441173877	0.03684927714397203	0.125050573729456	0.04385606690056894	-0.021410475314954224	-0.12844584684327362	-0.345289720551036	-0.15707303236101314	-0.4789067442606304	-0.14837892272484918	-0.014476938297196703	-0.11018018713552577	-0.4320035305269564	-0.2678114111337896	-0.08430274580787492	-0.1861700726007236	-0.4901249630503493	-0.3414169027903394	0.0023843437478300146	-0.3436085084367382	-0.7290869140662334	-0.8628750607600904	-0.576087721192567	-0.8568444029300322	-0.8860129607609454	-0.9839606931139878	-0.7415909533623863	-1.2557397931743974	-0.5039698686144083	0.09629759798761753	-0.2858864857995068	-0.2829783836825021	-0.2446192473896049	-0.2615258459302757	-0.26494362404659233	0.1413885202189041	0.09690058664053793	-0.11774027201817235	0.05805838000506094	-0.030726439645069437	-0.09847635987220647	0.1608334381101806	0.1055311605468764	0.15489332276682385	-0.1597069590458048	-0.0003500579534852012	-0.10369952541660332	0.06794691455069435	-0.008742838324296844	-0.01186469614262115	0.022665405884007173	0.06200157252014948	0.09634355105259576	0.2636146015947807	-0.1488452190765216	0.078804633540073	-0.037381639619551925	-0.03225963780117645	-0.2020784084747312	-0.1806603802583252	-0.3447517000766837	-0.13630979288846548	-0.057570830269192685	0.02566262345048026	0.0379923896602472	-0.08464234354637873	-0.02748764319442248	-0.22838034897721204	0.13961364890253422	-0.024936973859867997	-0.3387937231396165	-0.20937461244691868	-0.27195779304333945	-0.23847863933091384	-0.049155086855960116	-0.13109054092824335	-0.4263597942896025	0.024847612017243757	-0.028379974883951636	-0.2533853706679127	-0.0619560729169981	-0.0234631985419545	-0.02361451500268809	0.06964990877292761	0.030745916756761305	0.12653634837476382	0.24821254187454134	0.002682302629737136	0.03485308248331338	-0.2416849325933961	-0.02811310585289045	-0.004867405720123185	-0.03856574595060943	0.07187835182905691	-0.12141266474970132	-0.033723770490913324	0.20143883845541727	0.11235466806970112	0.013477147127850128	-0.0884481899989914	0.06863812921942188	-0.3033909357735325	-0.002303020282422066	-0.10889596652823924	0.030252618495604962	-0.05461520215415698	0.035025811796251874	-0.0522343500198203	0.06527347782659566	-0.0893975423231498	0.06657454616296676	-0.11210533770336056	-0.3752876276300231	-0.019372238916392767	-0.002409431947083436	-0.3910816216057913	0.12455790252047312	-0.0237303344648373	-0.017697820587347122	0.029977704968151532	0.04699292720892124	-0.011910365845776092	0.05193731315596994	0.2052915513089691	-0.01880456425118376	0.0932588516333306	0.013384067592830468	-0.09334279974459636	0.0008179749310665359	-0.20360839657906693	-0.06366613081387643	-0.1933257153608427	-0.006420373791108322	0.11219192597631053	-0.23988573225365475	-0.0003559298360865733	0.018477500119368887	-0.2274210331939586	-0.03162898044695838	0.03254734168775022	-0.06904981074185616	0.092509351362351	-0.1232312158999746	0.1036743599673925	0.1101160820358794	-0.19832608315371375	-0.10349994425361027	0.08638638081185095	0.05853019203760496	0.011044031157462922	0.07891047496148505	0.06532424693767168	-0.06418577375418417	-0.06172167646952835	0.02051573280077387	-0.09419872887302076	0.25816949627697305	-0.2429558509551197	0.042193116942639934	0.204452072304818	-0.06527191587122498	-0.25839701160288203	-0.1115240122535922	-0.0895339086797695	0.08096782265270472	0.018331644255628426	-0.048815904580526495	-0.016196468042055604	0.1006335924124516	-0.3115510161608627	-0.14550573033886474	-0.11259635769787447	-0.0002189374925462066	0.057033794445716525	-0.2341793840948743	-0.0254803483984598	0.02201086209921703	0.11836690617161708	-0.14319756560022173	0.12107776599968215	-0.009962151445472677	-0.042759016742733864	0.012861423789802715	0.10401117837085117	0.0010340980262324904	0.06732693637949322	0.09643812483323172	-0.18536802138086067	0.033667773511193336	-0.16353195742871135	0.026609233963214192	0.10377363302266003	-0.2450451850579361	0.015485484357040271	-0.009047302727369215	0.005398664525785075	-0.32556420040731704	0.10721155456020348	0.02466320833744076	-0.03919005982157486	0.08356151634174395	0.022996602079157	0.07126729479804074	0.01608072208534724	0.03080158380319681	-0.4880496519233901	0.178033751560654	0.15274664627292753	-0.03886757837823929	0.08383461156376483	-0.002647025598719769	-0.10591611409235872	0.0025434339139888697	0.0579404106626881	0.17311602188079042	0.09137151380455973	-0.044282600214023984	0.0529354519729884	-0.08737016796905316	-0.021328974332382258	-0.16476391464954326	0.07884884790735686	-0.03668093741342463	-0.09904111773049447	0.032954128123781484	-0.095759203587319	0.09848139354440218	-0.11555253487021025	-0.08575840381257184	-0.017473065191453745	-0.042566926346178015	0.03428497867427674	0.04497807840522067	0.0038603092448344857	-0.009752764003250595	0.06445502481485457	-0.23252969634863865	0.08748755590458977	-0.23909594017001454	0.14664817426547613	0.0958539454454393	0.03932943106852569	-0.07778125901130901	0.002630281853563418	0.20181678405821926	0.1161533685537988	-0.3519192670564673	0.04991811791745576	0.4043415502321757	0.03731297610545496	0.0451103354720928	-0.10075762486032062	-0.08490521201149108	-0.2688824030021358	-0.0995584351105628	0.09179091660596132	-0.08959308355736131	-0.06999354822743352	-0.17315731078389648	0.011289028792870644	-0.06140432483128722	-0.07971550794093095	-0.014943179621198791	-0.2292003726404624	-0.14208409249903384	-0.05637732746749052	0.046824753086516124	0.04892959786890413	0.0318659545213568	-0.1297235826633165	0.13457123644805494	0.1412359157942635	-0.30148227853424275	-0.6387994924462982	-1.4712063468035008	-0.05083815950869987	-0.04285738412635496	0.011912245515670486	0.1855027189072947	-0.03170334076388112	0.0641615815993612	0.04019203459867071	-0.22283487316492245	0.08277964055753709	0.10642912877807678	0.06673887863652944	-1.4975464215030223	-0.025646546262194758	-0.12875316864706207	0.02275700328545848	-1.2664883064899308	-0.352741484008243	-0.07242069799496728	0.0099277734555592	0.01663369635804734	-0.0519821761782266	0.0020945105702543307	0.06780142568042774	-0.19840675699626292	-0.12132482415478288	-0.01716664241349324	-0.12232199465835822	-0.13661844387487934	-0.10201440124331164	0.017958555931239344	-0.05809530963915099	-0.011678285955294616	0.08738539592811866	-0.11575434223290658	-0.1283096269496914	-0.08672148688166104	0.18364754536337236	0.06383603036422268	-0.058885381546593465	0.05318543322095255	0.08783241123452809	-0.03876045092425612	0.01356562821506034	-0.07081702995228616	0.0974557837898544	-0.09253810093960063	0.012307282794591229	0.06696931775219825	-0.02579995014130412	-0.036632291154429696	-0.2358518804032529	-0.07486277969467132	-0.02675514509339886	0.07784316105519908	0.04300588477580528	-0.15866367159000294	-0.14000016817086905	0.1233218410430618	-0.019993013938366715	0.12845287847994974	0.020571459486194925	0.09385865955755647	-0.08699696699872693	0.1319004093424249	0.02592253945231783	0.18766295440864492	-0.05328666448754812	-0.07268460253868038	-0.5442925257679877	0.057742962959196814	0.049850460925810254	-0.1513666787128205	-0.2321720833743652	-0.039049187097282015	-0.8555583943212407	0.005246355096222743	-0.08430411785787732	0.04614216370086312	-0.09492699483514833	-0.20732612361721767	-0.3847322923752104	0.06724385647570387	-0.0036280780920522103	0.0005781492232410117	0.010916793657055062	-0.06245258991854399	-0.13062747207929346	-0.05309279926824941	0.011457197815904013	0.04509388253381349	0.002640700661574529	-0.028768398996478907	-0.8462349044558561	-0.09127336881987162	0.013665673908546068	-0.06730143654819465	0.07489334847677644	0.05230460479687059	-0.11716621229178673	0.025498025563570545	-0.059126753299512426	0.08305186214900342	0.13017441553629208	-0.01716675265679659	-0.11037140607166332	-0.027336662820430898	0.06266239925682242	0.1575276647727749	0.03748298220422155	-0.013649512994103451	0.08193836183647159	-0.37152450571050455	-0.01765473992034709	-0.14401654346931092	0.0421280368106256	-0.2986594036220397	-0.20610291644794712	-0.21934086466489144	0.06863742307063765	-0.15096641801518654	-0.8768065973118807	0.1309125517153432	-0.0423947324735643	0.03828496950414919	0.018530524441368046	-0.9631528702587436	-0.2620397439519048	0.04160847830414155	-0.20484220103599407	-0.12921923916071254	0.1304236082211299	0.071616969659999	0.14557418802194133	-0.04634161965059645	-0.12830623023941826	-0.19223570781413432	-0.042970879592748035	0.0566080615066134	-0.0241674112916002	0.10943297089763496	-0.09295476691848166	0.09287036828646576	-0.13743077842488227	-0.1468253907963285	-0.004001845600500659	0.0445144110349055	-0.05436672437602668	-0.02791123259747979	-0.02867397056624525	-0.0521496403985234	0.05146995195565689	0.07004441234550421	-0.0910648791795503	0.11192647017001163	0.05679354968677761	-0.13143914041684218	0.07981990478390437	-0.010449912297708202	0.07648538954963946	-0.054648932577139035	0.013165963201827044	-0.14351501527817453	0.07397460909217603	0.043446716247081234	-0.01575502397742175	0.09742245215813243	0.12789400755761385	0.01925672744967788	-0.9110636730520436	-0.18126787514725315	-0.15221099532712934	0.010930592201181302	0.15180662205632128	-0.03167703190012991	0.11055734485824267	-0.1776789103761751	0.08495339779340902	0.02497331878208309	-0.027253433755826246	-0.022571696351756092	-0.03425031578906627	0.07740078216828411	0.017080902091835073	0.14548348636514613	-0.08082670307961436	0.14917894381885652	0.0967860185199577	0.006964634199980356	-0.0385021793254693	-0.01519173909362632	-0.32152436226034936	-0.12471237977240708	-0.17293844073954553	-0.11972324454441785	-0.021093054026987114	-0.08734718840604871	-0.10844913634404796	-0.05271328034663248	-0.6178951908243777	-0.4547951495450282	-0.0956801622612609	-0.4357223342006912	-0.018256196223755523	0.047986028235219184	0.039368102857742136	-0.0839475993226287	0.1443759834953849	0.05927816478254989	-0.04788701790921943	0.0009239625323280643	-0.16282132326645707	-0.034731261427380436	-0.057967213634590835	-0.04925732133732415	-0.011641369414296292	-0.06534426019433999	-0.15252473825672191	0.03424190612605568	-0.016116177502050726	-0.04172776374764808	0.04841616298346295	0.07265381936387984	0.17459118860002582	0.12965269124413073	-0.016073530102220696	0.04613266596604036	-0.4842472541350025	-0.049065504081171586	0.16537901000002167	-0.1321923041754078	0.02443838000985697	-0.26439886564644355	0.01798754543338531	0.0859087760277077	-0.08641126898139709	-0.12066466194644886	-0.18299509018679533	0.0456318877734893	0.15247164520494227	-0.12818808644523133	-0.2368802826432084	-0.10000747118102878	0.12471158329897696	0.1520682193754435	-0.08644390192907836	0.0577790209148211	-0.07158109445593819	-0.15238037831824294	0.11424159410225924	0.02716239116814792	-0.00615969835539512	0.007881912971644905	0.040664706451044516	0.06265650682872229	-0.02438687926165785	-0.040366983419589636	-0.08745985338500664	0.017716510189271957	-0.2235441066834168	-0.061974792369030925	-0.17572293750422566	-0.05384469690888706	0.04079849389269784	0.07413118239918709	-0.05890122097468995	-0.18186603092203074	-0.019250005862715254	0.021071990762816236	0.0936040020361076	0.11631733779743166	0.2069009549192618	-0.33658511430246435	-0.7810541876496069	0.01798434624087367	-0.040997243474700684	-0.010196425328650505	-0.2096720846181492	0.03214786015016002	0.030832868285281482	-0.2254903693143831	-0.7760247200496679	-0.0033204616065031943	0.06343271985071378	-0.025750669569435888	-0.056798067265668085	0.11612345552581335	-0.13255864861069194	-0.0413759018726518	-0.1930666940120688	0.03422845187958419	0.07576095838726021	-0.007382652159446622	0.1240605149609185	0.06875208957767785	0.04554879357115221	0.07503751588896618	-0.017991640157477805	-0.09632078084153818	0.016536548540216415	0.03371492414415792	-0.011166604589068823	0.04460528752776899	0.036939297224350236	-0.3114909838265091	0.001066307361416546	-0.4536778594978794	-0.11041929104644492	-0.054974278248657284	0.020346525145451485	-0.24207695800251244	0.010140422090210531	0.11472048966436048	-0.022246093106796063	0.02764898972653861	-0.06698796782385114	0.1181970793155591	0.09516709857027078	-0.1191113288843888	-0.03925764212028875	-0.07651939052411337	-0.2621848136250879	0.0722163216485109	0.002843261846413971	-0.036411428194532365	-0.04136258247070606	0.07593563469077684	-0.07172183387729282	0.03969820403460148	0.05322888969593048	-0.0019987273978068093	-0.2392807433682114	-0.01746276287750457	-0.022191725863097	0.05617683571257138	-3.443677816316654e-05	-0.025166757627812505	-0.003377823589748068	0.04749806241221025	-0.10733988462127698	0.07762526126368907	-0.018728538590347583	-0.0903521868657828	0.0700778293775042	-0.16497020331459492	-0.12290933667261356	-0.03813424762516677	0.18868107854475585	-0.13865190789041715	0.0020421156329047518	0.0046566411159894286	0.012924843335327016	-0.1800996533604194	0.01143522105084372	0.1110322369087062	0.01182472334425877	-0.04579809564085237	0.21170830832846524	0.031633891059293436	-0.006746842311307737	-0.04991210217582265	-0.08196828302003674	0.02466838499193681	0.060477432461525725	0.00032227738729756884	0.1690422109243481	-0.07345664315630401	-0.280835671073388	0.04778958888090152	-0.16485973659452413	-0.09045854706549278	-0.5336251524909409	-0.10227567323766174	0.0504161960248261	-0.09977019412539846	-0.07505099125325444	0.1388602704750609	0.06864230131671356	-0.07520335058315701	-0.0995140166002968	-0.13741005779816107	0.006044009585273328	-0.08935046877123383	-0.1891882562136428	0.013732547608790278	-0.008129886445873938	-0.09853662166896253	0.04249689798255096	0.025555531345474426	-0.11263232544741085	-0.6501353028504187	-0.03004827105880929	0.043368194420412266	-0.11509767820004745	-0.043390672340023945	-0.10642787622742357	0.019533084063927092	-0.050389963136128486	-0.012959925757690454	-0.13152044935055932	0.09825367240043434	0.057843557105727125	-0.1649391468324998	0.02600351866331653	0.1309850214947226	-0.08192164184415525	-0.06116361601762356	0.04168558946067556	-0.1279054734145008	0.12538080802775914	0.08309358870957499	0.1208418849979505	-0.17181751554627428	-0.2653941375332311	0.08249137021171155	-0.032473803392205264	0.13513484748766694	-0.0051991123805413255	-0.16062311862009968	0.08456172226904295	-0.023099118983576916	-0.0900799365628347	-0.028332538511498494	-0.007684124711909437	-0.10947759169291578	-0.15100328602480778	-0.01986213279935264	0.10845127882436344	-0.007884711855222848	0.03227886354720483	-0.5010373707529833	-0.3616508700021557	-0.2344231576886517	0.05605112982377414	0.053720621423196224	0.06912190607426807	-0.08594959067384028	0.011766180026455528	0.09649711661753096	0.018011507581417997	0.0705754900280435	-0.2099894377370286	0.1221219720765096	0.02495875189737599	0.06702700537654438	0.06427432226023297	-0.07105014009390724	-0.028648503396688587	-0.07190415651631643	0.17212650119236148	-0.02962944108666645	-0.08418603701484767	0.026493270621777174	-0.05961867856327796	0.06951609001860934	-0.3610485268610346	-0.2466063971285114	-0.04960250846400045	-0.0581895116647534	-0.2459907526978687	-0.1960261632984772	-0.08323381771913686	-0.11631800345793075	-0.25208881114905	-0.007592131026153934	-0.030547047955147264	0.02600802962750334	-0.017253182498801336	-0.01397912631452496	0.046717204297413266	-0.02139271702009606	0.0577291837530232	0.04469716301999588	0.036138975829217206	-0.04546565010116827	0.02026585257754319	0.15368411787271194	0.0010265784493206252	0.072711759666225	-0.038666408805178236	0.05431680138829506	0.13571046869915904	0.004537308258784538	-0.059322930565378185	0.03500713845173649	-0.05332705614880896	-0.2286780880059497	-0.007757134326445517	-0.05183050452210247	0.06570855485872544	-0.011430896894590759	-0.02129116389322647	-0.1048360778639434	-0.4023755218235388	-0.017842428094061058	0.10101334227641698	-1.1260026253366593	-0.07096380824757803	-0.1398876776826166	0.02290255582716299	-0.3513967912555738	-0.03437628610054393	-0.17240281201560925	0.0676079155611889	-0.87976053893052	-0.05557775453736582	0.005225126271765265	0.0607904076230992	0.1224204776723128	-0.08714119222088812	-0.0033938163162234125	-0.010326132459090632	0.0018278250065529265	0.017676134705554368	-0.04078770419862974	0.010052641346958735	0.04445036173919612	0.16783137777256205	-0.31945652872878144	0.03286816473650292	-0.10076434034642087	0.025596839797480286	-0.0643900404487567	-0.02965843045812128	-0.037555471080882766	-0.14087317726942766	-0.17551028098189922	-0.07163446157144962	0.007969071833013966	0.014182680240588628	0.1739293625570346	0.018796081386271198	-0.014418851885123412	-0.7200124454723621	-0.03848681465344425	0.014107642936401862	-0.06886647287772908	-0.20404087464650245	-0.1769235830811034	-0.15481304834197054	-0.008205637097761955	-0.06802319204881016	0.08523795978010837	-0.0142673270702691	-0.008286849974126093	0.013654028545863478	-0.00461906768840752	-0.07346141658707937	0.01792808218175996	0.09505719485891756	0.02318545640153168	-0.020862040021204776	0.05022300377571662	-0.024537456082751256	-0.027562989233403997	0.10245663100554972	-0.011671148861121122	0.07322929225326613	-0.02236969242899806	-0.12803733242233625	0.04491852266891395	-0.4242989376379217	0.06311998599656796	-0.07813227845647308	-0.0331820945825445	-0.047027277457571175	-0.014147757102509071	-0.11592203368181934	-0.039326910708926084	-0.07005325431314212	0.03242654336383725	0.18254111714247434	-0.05624311955910185	-0.12622570816249498	-0.06805044160305226	-0.03031960644884108	-0.1784132733764541	0.07666757873523834	-0.08219631362655752	0.014274491231700869	0.031236784762027094	0.02312925667815715	0.036647317669474114	-0.1095427897615502	-0.14119947265851696	-0.0276832473883779	-0.003976379162785866	-0.0827144223755901	-0.08919639526255041	-0.10681564824155787	0.08451591156749133	0.1134474601115832	-0.21341908392509987	-0.5431158145505166	-1.2081947349477813	-0.9660231339848036	-0.5315648100712891	-0.03129016874820094	-0.03746302158551331	-0.2555300674735829	-0.5748520911581615	-0.0075954262199835875	-0.06609967450116702	-0.29497219812327763	-0.1569708217648219	0.18062471320446902	-0.012738118407117641	-0.1279296189138518	-0.06364934845593803	-0.014741805766516928	0.13719386921423732	-0.07246540898130144	0.14704243706155878	0.06270485045602635	0.0023461260099713658	-0.07411704988714099	0.024518028313556327	-0.09057224203875128	-0.004742574951301466	-0.1000705387446096	-0.2314825054838557	0.16708008350805426	-0.2046783109324609	-0.2745774411664681	-1.1417009266101574	-0.4591125671507009	-0.2273931558314505	-0.08296032468234224	-0.11576076770675126	0.0156494389108546	0.03338456230591691	0.12427407463776133	-0.04763164873567128	-0.0489147005956244	0.03452452620930948	0.0278512227990252	-0.02625895547535561	-0.12805708610994307	-0.16904865178256334	-0.10632128159344552	0.003760257135827843	0.14197597902191653	0.17270375870281826	0.10082939386612448	0.08459813780793198	0.07629740407763519	0.012348799066561895	0.016800338942953758	0.07003630252191538	-1.3836096130459872	-1.604531248721668	-0.9322828837624434	-1.0637093750614233	-0.0017051216914231435	-0.049098292819925664	0.009869431176175749	-0.118234256836759	-0.0038573395386420004	0.01019979907642596	-0.06210889286451661	0.020989314053823798	-0.05239569486819173	-0.8101719925378527	-0.0728758278768226	-0.09843234423582532	-0.04359593815204275	-0.1003404646815892	-0.07166127513419415	-0.08544364038493361	-0.12132261627036962	-0.03091733251667648	-0.1796217415502859	-0.05216077896121691	-0.07504114269445464	0.0058215290637945285	0.052326476706113005	0.14168983247365755	-0.0998739585005618	-0.16176138936160622	-0.08889863499403325	0.0010642182781152797	0.08340031120441108	0.009024778203587802	0.03601230052043946	-0.034908655510839576	0.0646066232408455	0.16190815356729416	0.031171776106509917	0.18899834164130455	-0.0782369063038539	0.03988502040975619	-0.012530824752703612	-0.5742655703697691	-0.016334445345677656	-0.2374849395628868	0.02337667945296536	0.15034872904703447	-0.08616312766347875	-0.12076381024337925	-0.14890443807124062	0.00990451874427911	-0.06120516949090684	-0.1084327503646006	-0.11461837367541693	0.05158340743858518	-0.4342196179678438	-0.16797313668262262	0.029554651400987557	-0.0538775577451341	0.10716981402211584	0.07530925153611757	-0.04724677719486633	-0.0034358733903073787	0.015477423009827896	0.21578167868709536	0.00545554710611259	-0.2030123901284845	-0.21910416907748165	-0.04778917233113235	-0.24572867790407396	-0.03130040824127026	-0.09055568867776376	-0.09886531542216273	-0.03846308312817507	0.016544962160717453	0.06543594446688733	-0.03907634782513787	0.12212071253839878	-0.15262877975294162	-0.08211875301915694	0.15010568475353547	-0.0878092695537974	-0.0325650149397115	0.05346995629409722	-0.028532878128413656	-0.04577773322032201	0.13565240790535238	-0.0021265314033284896	0.016751017954329074	0.021937474332869338	-0.06444878442810527	0.049657577796487135	-0.08890435156803524	-0.02972608338440875	-0.7515170903791255	0.13694047889550245	-0.539802628675702	0.12057044351379922	0.06658551103622698	-0.1834384711891784	0.013479205878363964	0.0844234254745066	-0.06601099598857507	0.10656610596155727	0.10384025599119624	-0.048461805200647474	-0.041560212804109715	0.027649624452502703	0.12228963153131753	-0.12324900911288825	-0.028783783855011905	-0.02450683756026699	-0.16891148557472968	-0.08903036787644678	-0.15844671138315378	0.002282228581791489	-0.20685457092085774	-0.7544602597970744	-0.14881186212247613	-0.08688500333369732	-0.08288679830890522	0.14385044499286498	-0.021338776543437264	0.06075170461456434	-0.004583372677285477	0.11782792322976213	-0.2135905560669848	-0.13627462482021654	-0.24312451237759866	0.06108670817862787	-0.12301901909285512	0.10108716733509572	-0.03849011978048074	0.07227026406319419	0.0729333986842102	-0.11008746529216967	-0.8559903917590502	-0.6796573350387706	-0.17022498255280055	0.0017990635062522446	-0.07778995232077987	-0.007193244817372906	-0.09878513483359344	-0.14632660476496973	-0.04283154799713537	0.11125070710453563	0.021979622096764472	-0.038608293691360214	0.043422062210329626	-0.1869452430039332	-0.006349998768619704	-0.19348332400534127	-0.06930550405201655	-0.18639410656803065	-0.002402494087824789	0.03261884706188007	-0.04361201526490099	-0.047543060942830236	-0.056658471946044335	-0.11555227879111388	-0.02627445482532324	-0.01958664084348768	0.027699572953369545	-0.15208679305038253	0.2428540725700251	-0.2646895414693769	-0.2602554664047456	-0.12723223874006934	0.06360807869905259	0.12192619135266895	-0.07360309163262907	0.12636474134803294	-0.026765780464984464	-0.7725646231588146	-0.031297852694858845	0.18114454674523306	0.050429850534118664	-0.04049828559048618	-0.3186232918975029	0.09332751610724437	0.026741753115126096	0.11713675954997388	0.04884320279740687	0.030338007832606626	-0.05445833025059775	0.0167055322382135	0.002621112235394661	0.012733642744650409	-0.32627698457956456	0.03128782028931952	0.06499712265749097	-0.29380686358909064	0.12455391072734835	-0.020387259700546584	0.08572529150455879	-0.19400418306671974	-0.1725529086500363	-0.25690494136512765	-0.09161764963762364	-0.05272945552138239	-0.16348597540024848	-0.0003169881956578961	-0.3340295692330126	0.0529470901290307	-0.023073200926183358	0.041241972722675733	-0.06636994319583353	-0.01268818090442922	0.018906576265691543	0.08476922602427507	-0.1435249726696304	0.028793035363119026	-0.4612234286560756	-0.09029450973363456	0.07519735118437222	0.060043594483669416	-1.1867581915627072	-1.0557992663937752	-1.009909120446013	-0.018666465029035118	0.14004279140761278	0.011932820568072437	-0.188576011122716	0.0019267421674533513	-0.07327259896244154	0.024821265175297112	-0.4840283626307245	0.001932215703271434	-0.09692369678427376	-0.009028422437430551	0.1694569224676548	-0.16959807908865765	0.058161648971457765	-0.005622370753990375	-0.08095332951872061	0.015462291697184025	0.08997354400422232	0.026998949400735082	-0.0981794920209461	-0.08953648541928706	-0.14271920087666035	0.018684916201358738	-0.026352081019102837	0.09666398486980192	0.01670218701237194	0.049869186145127725	-0.02631737513497982	-0.0628410565399205	-0.14075050641896766	0.06388084521029823	-0.1977028529595181	-0.02996158421211849	-0.03132332411969717	-0.19906191708353815	0.1132089731682402	-0.03144615133006435	0.012485750191086557	0.0875866883925725	0.011342535759916492	0.1074962257612182	-0.04948148564450799	0.07287444595510077	0.004604691430093457	-0.07906962652943621	-0.0027863199468697764	-0.05797815666065935	0.16557495409113968	-0.10968025741904296	0.05823191212281102	0.017844639032763173	-0.01230767814793178	0.05806223514575023	0.058942302737999885	-0.061934044165009014	-0.28984840908357024	-0.11896369990260135	-0.024215288591454342	0.08080536729325874	-0.10733036589074588	-0.16234836484629928	0.09415166643685782	0.04337658759482282	-0.2690992819631361	0.14383716846862168	-0.18151791709091297	0.12981373597073292	0.015839160145602073	0.03035268455373383	-0.03568567588905658	0.0877562421400759	-0.030134987445376814	-0.10122473679539536	-0.2559556051463401	-0.1605224697234979	-0.8570026011540428	0.11990081607874267	0.08543428960877499	0.08843465524174811	0.05846561058580885	-0.05684027547904893	-0.1151460989751734	0.12077122698629472	-0.14298805678976625	0.07736052454354596	-0.7677870275479123	0.10598267252192224	0.14100290974546453	-0.16837907006762148	-0.21231165452882209	-0.02531180383072844	0.035643445422005565	0.0883037140468218	-0.19984231349438106	-0.12741436439697335	0.12709002923266774	-0.06540852671842186	-0.2325801795012467	6.593477787575863e-05	0.05091539275514699	-1.020816444597753	-0.021566293405399763	-0.025183232164219884	0.0374325099156638	0.017287872600593168	0.05294555083273991	-0.045369590359232666	0.04999796255923157	-0.08401085230328098	-0.11131238395518027	-0.011491313003575358	0.11591983305266484	0.08597361336796705	0.0499252851447904	-0.12243837740725552	0.07016111038744159	0.027432827135263314	0.01666229131114424	-0.09817744956319588	0.05168171748171622	-0.05786373399254573	0.0838753547709023	-0.13134037370324847	0.023583057475244345	0.09934595428248016	-0.1404594291116934	-0.01160224898215864	-0.012263967203595322	-0.18812794231105984	-0.11065300070406932	-0.3034294628843022	-0.12642886028265346	0.0644417969265911	0.04610901247001006	-0.07824477749755869	-0.02645403406388965	-0.03214507750633161	-0.08295735734751547	0.07595745208748697	-0.014234791521415213	0.11048601564780336	-0.06662183474489287	-0.06447653086901038	-0.03504819529575507	-0.1452212767623766	0.009303822334852165	-0.7838328218971359	-0.09620555385231028	-0.13890428624680307	0.06417369772278005	-0.8737819275015425	0.12761608036794328	0.0033801479450460557	-0.04354932858262909	0.04794853017512992	-0.348672888961669	-0.4472626788005281	-0.10221134067477873	0.029336022722469955	-0.09247171910474966	-0.014235445861394578	-0.01294621479459205	-0.05949059850500193	-0.09727274800348128	0.032799211820540415	0.1510194418564146	0.1727317114155177	0.0420828476488482	-0.8890012931487755	0.1080337651966715	0.10576395993582063	0.07695931075005158	0.028837705605252614	0.10145555963201094	-0.14496765719626986	-0.005104632847777853	0.03808235870118881	-0.2877287486029726	0.1237192289338424	0.0361138178157851	0.01791074105625766	-0.08488115655124527	-0.2578432629412991	-0.08107471289256457	-0.9610062581612602	-1.045464087302686	-0.9285152017141044	-0.7569396885932916	-0.3216918208005036	-0.5016736920410665	-0.6332947274835048	-0.5966554845239141	-0.5670132065430569	-0.00018801268818070715	-0.3256706595084897	-0.0383444503557915	-1.0189713411890666	-0.6340264890046488	-0.7077510918665157	-0.2996431849133732	-0.4643232480468618	-0.4274775610948161	-0.5398452239033026	-0.04622181378417947	-0.06512368390473314	0.08619791639708847	0.03989911236023922	-0.977450944628552	0.035833516393494726	-0.07208202017073569	-0.17204358178883708	0.060821736960461364	0.016292099771139466	-0.002535256506753009	-0.07267721513945645	0.08719455535513393	-0.19617077540628347	0.0536130213232733	0.08555302582208718	0.12533101062086108	0.14612771952683692	-0.062200152273657175	-0.0234420590670175	-1.222125116301748	-0.008002947685322576	-0.17379015837386974	0.0429540681764965	-0.04470953945391574	-0.010382317753119921	-0.040991226138023175	0.03952768656553747	-0.0543549764433791	0.05647968244125288	0.058895134225004815	0.09088243996822776	-0.26937789276732915	-0.04157269938953238	-0.06473477713437176	0.028281802770760707	-0.14966784849236905	-0.11637677141245395	0.0663456671095547	0.06077562984803439	0.02078533068420714	-0.1337668793457122	-0.07880175207468579	-0.2827808317319502	0.006005340772491577	-0.3010155370192808	-0.08660612245291968	-0.1208829407287005	-0.04664023072102586	-0.05572087758351007	0.20334694354287675	-0.05023383598389797	0.006900196793764914	0.051986085227928004	0.06473391638059832	0.009304249608933682	-0.09418255925126727	-0.14656225619796295	-0.09853410301433403	-0.024544354951099627	0.059160484111215016	-0.1283040127408368	-0.4617466325840604	-0.013489458243117371	0.06352834863121315	0.003995236387254074	-0.1771477711567358	-0.06154718321066072	-0.1099571123823908	-0.2694303635311089	0.1359050293195037	-0.08938734632924986	-0.10773097135206848	-0.9938215304087884	-0.4045087472400032	-0.07065598463415215	0.05355554616726866	0.11208431478288937	-0.1137100974115456	-0.05798498323566434	-1.2776429230703799	-0.1396145399605063	-0.7963072530417289	-0.7743632847833348	-1.1559311854726195	-0.8553843918670527	-0.5582564379969185	0.05242172787338074	0.048386952196725626	-0.2575608291282575	0.18862276129424327	-0.04803345119900074	-0.04355455241115537	-0.03926052635074807	0.0391438507375852	-0.10015811841831666	0.05433511442362176	-0.15447662483811406	-0.2438655995109659	-0.013617576644464977	0.02873418526024533	-0.08985939200755215	0.09244397861936617	-0.0877494461273438	-0.026175609203220956	0.11152494092422743	0.017392374082076684	-0.4724739952068984	0.021251387127784356	0.007695211230897259	-0.08697409682832408	0.1022229582018378	0.06442639926116564	0.01758494105479954	-0.6449255441379959	-0.1697948746358438	-0.05493365397604987	-0.1034461412034874	0.097851986554378	-0.11881335019369055	0.057124262069719066	0.03225223615907515	-0.0511712307982757	-0.007833290128689501	-0.05693740500603683	0.0927961993927476	-0.002108020924241684	-0.2131327080888519	-0.025013228414009443	-1.0199463032108027	-0.19134970797685727	-0.011652838276403187	-0.1692592311466418	-0.1613404262508747	0.009368686430557958	0.07402494810695337	-0.005794082884350371	0.12114595774235808	-0.3602841830416648	0.1267733892030931	-0.11607264382980705	0.04256659234522255	0.08603978276978501	0.07289884659154328	-0.13883520522298434	-0.11784705155016913	0.09089891982670976	-0.04893143190624867	-0.061950647534137974	-0.01758700298670281	0.034916680813015175	-0.006635677291671208	0.05978462095446325	0.016278442582643285	0.02898963250715785	0.08183488395448292	-0.08202276101352142	-0.017369879421552985	0.057133585611945314	0.01785751998091245	-0.06688060447054706	-0.06268935564338465	0.02153032009878606	-0.1758856168556174	-0.02082080912613744	-0.17907202680568846	-0.12964085446615528	-0.03140934138541533	-0.09862287755953617	-0.06743462417278531	-0.10012734618652787	-0.026262509468182357	0.08432514941911033	-0.016864933631011842	-0.19314270691753235	-0.2694122326117113	0.011899291696603758	0.008476429412940295	0.07997214109346494	0.08064734905214774	-0.09165548049347648	-0.10326446363500863	0.09637158831443668	0.09283997345837283	0.12325162734149794	-0.4197905710781844	0.15473561350952406	0.10783109842297857	0.08222394467939996	-0.0589023372324606	0.08720460638388743	0.0315527127840021	0.034646710000863924	0.006438445147861808	0.03036652849609456	-0.10113529323422046	-0.06155448046236967	0.008677627071183846	-0.028467793569099082	-0.10902016784599798	0.053979493914724085	-0.014831921716640224	0.16195759917720814	-0.08494885286973389	-0.08218979811400744	-0.05804358810295545	-0.1383591509015531	-0.15914045360824333	0.05306711997439769	-0.9160123069512122	0.06626392179143734	0.02089482104734972	0.08067392997904847	0.04631563937868579	-0.049142201456683965	-0.05538381504567976	0.11028173098992017	-0.06469751345990672	-0.4875693741977362	-0.07411545026439299	-0.07305730174415571	0.11360967688306513	-0.0377777748201992	-0.09016353508642606	-0.12061099135928847	0.07347158591817314	-0.014897679449446874	-0.17897785871767566	-0.2133290691902337	-0.12119754770182545	-0.062019465010864715	0.055179845330313865	-0.05102543834066491	0.014230568708295328	0.04433418430630096	0.018348717840419842	-0.07709232916959492	0.13610128808324629	0.038477284724122485	0.032131591662410135	-0.04298197648678983	0.004417501353388207	0.03730340147132885	-0.1001403086854174	-0.08734435946578246	-0.02046035685267357	0.05443649438155847	0.09765204507298016	-0.02616200253870666	0.15628618525176954	0.2378477607503537	0.02324987051042804	-0.024265253462664102	-0.11359207015489725	0.13868339583669564	0.07687761633691476	0.1168219089230617	0.1689451960555425	0.10385514480237022	0.034982017623893025	-0.15508495962946173	-0.4869461840629648	-0.12733945594604862	-0.014759220974384191	-0.27700283796195097	-0.02289803950162733	-0.12570142303819629	0.0867900244474142	-0.14166322486716598	0.05708018668368745	0.08002328992898271	-0.001513905005275008	-0.014655943986951381	-0.019427803362240467	0.03333182141917368	-0.0554615696195854	0.2198056954575108	0.03861469223067759	-0.04220339869209728	0.2551482901919465	-0.023904120642530082	-0.060575199966211475	-0.02847595058191987	0.018107345056402904	-0.02900477526408313	-0.09639004392717357	0.1479089873769414	-0.12916108835740034	-0.16589215721825562	0.020691097158344208	0.06134413417204641	0.08841376603545842	-0.43420997954301055	-0.15443391230509473	0.10440070854087947	0.05204022394293885	-0.07164189681083373	0.0005718513331282859	-0.8589837572462229	-0.9820245347265402	0.058768077607515026	-0.141207358931775	-0.6994389654073695	-0.07778406163419728	0.12972621288306135	-0.051843198549713865	-0.034497901967420086	0.1454434703755309	-0.006366123915934947	0.14690747619193148	-0.008479218841039	0.12137155710635172	0.09896653327418152	0.11101080019660353	0.12189939780151772	-0.09601058804384874	-0.01794434433588	0.059252651915253515	0.14045877688026193	0.01931667176955769	-0.2437491720097395	-0.054953868228347115	-0.3230239098081906	-0.19681532181901726	0.07923053525237626	-0.021687293950412908	-0.415061873410135	-0.0768370236808715	0.051861393692922815	-0.23530027544370494	-1.1118813328130634	-0.07526931065011734	-1.5481863953575086	-0.8173959780117485	0.04046047570852399	-0.6403926559126467	-0.3699738997992618	-0.6033804730639014	0.05880151171694386	-0.3760505013510898	-0.07063433484614481	0.08242133526952289	0.022029856795014627	-0.14345834596363058	-0.004770278369384053	-0.02991382625296625	0.06633067513899228	0.11566282895968627	0.043167596817115	-0.06831997356174539	-0.13308682420117468	-0.005367430918221014	-0.11227474777178026	-0.01892794380119517	-0.22325654225240849	-0.0013286600819747165	-0.19065369626151624	0.11095209000951944	-0.045543828639767685	-0.08516814312837613	-0.1005939605741094	-0.15470925211992315	-0.08052647427654497	0.11768617151289693	0.04436043080435418	-0.07457076248282536	-0.04704265591825958	-0.13060596647213768	-0.0633896532057133	-0.0894794712811796	-0.08211704024557015	-0.4556322958254079	-0.3041050578450881	-0.053697394739349084	-0.09305665194351627	-0.2413957297175943	-0.18851847905195646	-0.1916046283722473	0.012431233795892857	-0.0827691449511727	0.01798744684039459	-0.16193703202615942	-0.2190446376789701	0.02991869870541022	-0.16366343059664015	-0.019178533196857448	-0.03039229871587187	-0.08676237427439751	-0.04396698750060979	0.1609453900794638	-0.002258096329207436	-0.1083088460773014	-0.05133919015753699	-0.09883575375134948	-0.060729376314088965	-0.03149336957917048	-0.1086328005018855	0.10142909415739887	-0.044542556150333326	-0.018081071760778025	-0.06703627691531233	0.03875620992231102	0.00518332897793549	0.018316469476900042	0.07780096383038904	-0.05006458492806992	-0.037493030017706826	0.09333171417036218	0.1166298501239321	-0.2397916221057251	0.009923335464478664	-0.14382113759150664	-0.4541947625768977	0.01870784749583089	0.0839777330099852	-0.05720436388164182	0.094474013033393	0.09979062429712436	-0.005724989085312539	-0.07379112773537852	-0.1122119128270754	0.13861759930009546	-0.08115376880926188	-0.14895577048352648	0.17886394906795788	0.03657530347808054	0.010740416751264628	-0.02859881892418604	0.0009329456922751236	0.03831896594747168	0.08885738877446549	-0.3400138373159036	-0.05033646678598845	-0.04473962409087602	-0.02143978399719829	-0.4967326381275481	0.09470986194392564	-0.3092804487083966	-0.13404752188072674	-0.11363735616147763	-0.1035957045254289	-0.3409322748819368	0.12787136460295906	0.022430328723058886	0.10642514827743668	-0.1717853898564755	-0.12692907487449748	-0.08592135207545705	0.2939801541357547	0.03847201383430817	-0.18442768057155468	-0.05159320193797386	-0.18986368482591265	-0.059194915354802875	-0.005662473821761679	-0.3795232320662327	-0.04128392983612316	0.08920794140768837	-0.10954435272094344	-0.0824149619723626	-0.12114505641566445	-0.1006231476018096	-0.5642195624996884	0.12921863238720874	0.05752083157121065	-0.2596218633537448	-0.09840466685651324	-0.15479817068083887	0.2254126676117655	-0.13762037445458514	-0.011194462535921846	-1.066593782604181	-0.02929585103550007	-0.31985110446820725	-1.34099497908895	0.06616320600476533	-0.04148707609112033	-0.02861464925817384	0.15182156838021502	-0.08761472321807684	-0.1801607582807614	0.024297689032170326	-0.0600291031823208	0.02368142001641031	0.027902644170710447	-0.8116293509953129	0.038871190451203526	-0.11308990490282225	0.07055042777667876	0.051740947534084765	-0.06780641030220229	0.02911672521869323	0.023664061045767997	-0.07575943338530074	0.09948540980368674	-0.023717474585697205	0.1959114997790624	0.015386088916207984	-0.0007077641066615475	-0.04463167974254829	0.04718819417829967	0.060160986780475115	0.034875131128254036	-0.008798323581315234	-0.08261202370047557	0.008401060780017178	0.10241237888921673	0.03778376618732448	0.021819808698508667	0.030470360863667337	0.06584104731090204	-0.3087509497552673	0.2364665616292323	-0.10325358201141163	-0.05066113015998699	-0.13177895725872038	0.027551298547406896	0.006600592403836175	-0.11408757638839324	-0.14335445995387572	-0.12615002566806338	0.0597115120106838	-1.2439068062950875	-0.5497478085000438	-0.02523130338360159	0.14364646523528532	-1.1776891282481834	-0.8038846076945141	-0.07305839703820317	0.05004967568776552	0.0002448565051182993	-0.007971554127794732	-0.031701724268465466	0.009170847845220173	0.025859704179773787	0.026744123328069115	-0.09746522001353114	-0.020746917413924038	-0.4518753055221496	-0.17753486491825146	-0.09669923541620908	-0.1464342528382639	-0.10358960329920487	0.03175787602560167	0.01670491314149929	-0.05813465012004033	-0.01200277899967173	0.10409132532073802	-0.014973229390186044	-0.10568178681198724	0.038810057524327084	-0.3938680004183173	0.06542555445763366	0.19722818969794564	0.02245507154517675	0.0525123008274614	-0.026535401432373703	0.02432609219121116	0.036113637714413616	-0.15592850441919953	-0.1801344023423212	0.08487188096040088	0.019680423531039867	0.03139919040628923	-0.046711369015102415	0.029351871804276536	0.08062373175597427	-0.08693854529741532	0.08147422876916405	-0.014016987510390894	-0.09221517835459184	-0.10468887607594744	-0.1908868420404258	0.0012792638304175124	0.010475113450919084	0.0019823340504391074	0.01781677725616522	0.0032569058055097514	0.0389268018895382	0.11601667499110145	0.0964760425045762	0.05284799408053925	-0.02261982984866951	0.01903172954030266	0.0204217967083156	0.031830039473897516	0.2260045520994157	0.06531666636170702	0.0559838267629794	0.11046586112754557	0.13673055320099478	0.10790402647212166	0.002007481993248483	-0.3169732287079659	0.0630910661330047	0.050909882044584666	0.002847442919491821	-0.04910437856387833	-0.12126439375561705	-0.13677685985570198	0.04669197507567427	-0.07242062289635218	0.1388109345068501	0.03275153221316236	-0.015233002660763894	0.10252765400253326	-0.12595762094009091	0.021762567270532832	-0.12558270616269593	0.05913897686418916	0.045052338106277186	-0.03591186677038289	-0.03664824955709752	-0.11249133097994707	-0.010067766623416685	-0.14535807164951922	-0.04821040293333245	-0.17085098428135098	-0.06425966832735973	0.031820403036449764	0.010688875722589008	-0.01132406543274567	0.15587121754347089	-0.04933493382838803	0.056967133777909934	0.0035938816795958186	-0.17640980414028126	-0.10303482908464236	0.12885942076345452	0.25583470257368746	-0.07371558707083463	0.017465379180749464	-0.010829469620231052	-0.17230044594567592	-0.011013861259626605	-0.19332624807181864	0.06640442016506898	-0.014999045792297229	-0.0788465622570521	-0.12931814005372294	-0.07065673966877724	0.04696796323886848	0.012644560770422177	-0.021063165771082828	-0.08757315848745391	-0.41878801567627466	0.04861524085460798	0.07973822625370525	0.02525496077746186	0.08461912779149404	0.0857217314946108	-0.05390103497543591	-0.8581060072883057	0.06330993858475738	-0.12589217551988569	0.014125270527814397	0.08277832775935996	0.08505780830909421	-0.11618772217756615	-0.07597917783345651	0.06355689625569691	0.044094258352799336	0.043635846363760174	-0.023333502809386116	0.06414066252248232	-0.03856545798991624	0.0574063825789685	0.0900640507065672	0.025063051866663792	-0.33359747639258885	-0.03273125952412175	-0.004293386956081112	0.07651006393855864	0.1471026419269163	0.03453704292253355	0.05961371673381247	0.017096519211203132	-0.15159363887565502	-0.06097839994675476	0.0029210509590657354	-0.07759009237899256	0.0024576536235663736	-0.044043274572383065	-0.15393099830850016	0.0540009944233942	-0.122311764512522	-0.1601453380486011	0.05579256488635132	0.07676555888963184	0.14610256212109604	-0.2133616234828978	-0.030122472904949738	-0.24017147675135894	-0.5626042944106601	0.032355323160643816	-0.25863209236863544	0.00360419854166728	-0.06464194718340695	-0.08806847908563703	-0.00951956061864082	-0.037188868683866415	0.025089222275819032	0.105294096471669	0.06364097582625526	-0.13079703365837675	-0.09775962880746304	-0.12543127669372656	0.007829523362655794	-0.10053435853425344	-0.031880947913773244	-0.06957693084034641	0.08709014109718624	0.05601225545090407	-0.015676529196989804	0.03902073832793945	0.12245590421625112	-0.04093665699700505	-0.1383869231423439	-0.13507892105960498	-0.010712524006481436	0.008577085529066985	0.008418192646218441	-0.033903999627636044	-0.28544342652429944	-0.17111783035539596	-0.08094643919950398	0.014304850619153882	-0.07063243961073892	-0.006071951062764259	-0.0515297295994525	-0.09284722210139304	-0.0752953438841527	0.18847121540375095	0.1121985731239752	0.002854456352527832	-0.06474300826528404	0.045451348165274616	-0.01030343078951167	-0.006314613243312	-0.021264045527032226	0.02433438404293472	-0.6697053361265545	-0.8273289602491325	-0.2989615510629677	0.013761257246018493	-0.02976941243400621	0.06378867815483026	-0.0219307913605836	-0.09330316313919204	-0.9690509275881309	-0.937636159502226	-0.04086683583182088	-0.12063641812454487	-0.09505780374055016	0.03947184467239626	-0.3090362796513483	-0.18156329846821814	0.11204488825861794	-0.0966161090489197	0.08012494279811894	-0.13456197359789895	-0.12074828880092528	-0.02673557158337808	-0.9287953991764748	0.09705234430942196	0.08963230926743362	-0.07890389185156732	-0.2484554499228923	0.07646544519955012	-0.030796422450779945	-0.019305911771140667	0.030453421194726275	0.09530546600708324	-0.07159966617132002	-0.3667224119884759	-0.0474082287107449	-0.14193577819213074	0.00034941891792565416	-0.16107965128669216	-0.4976255406301198	-0.3371706016220428	-0.16739473040153136	-0.04322764374061526	-0.20603542531433808	-0.02111347658901748	-0.07137463528090751	-0.055632837766057035	0.02208904104833633	-0.0608919549039499	0.042520712142764164	0.05751604480172084	0.12244533030587615	-0.2484179006012184	-0.13510064979640338	0.015527727967673656	0.0961719879446802	0.11038731779744314	0.05337764622942665	0.18435863366628014	-0.02348865164481204	0.20633727843603206	-0.005133603897709107	0.08591417302039707	-0.09511467300455048	-0.0783654940135904	0.08646645739725815	0.08393789729744779	0.13249261330412873	-0.8953606921782918	-0.3166004335108974	-1.4091313787921018	-0.3694929914767269	-0.3304420350540248	-0.4409708381858984	-0.14350931336416622	-1.130824146300136	-1.0438903721552308	-1.0122913819820616	-0.5175512440748308	-0.7979907766006131	-0.7754090844795773	-1.3535222998980314	0.012299934877056315	0.0648074463480974	-0.0260797097400895	-0.07152418838759136	-0.027917110012828445	-0.011450687934645657	0.02800640630298884	-0.7638289046130162	-0.6580780807323124	-0.030510691742395086	-0.17558771703418022	-0.8570755405537448	-0.05501763380733167	-0.4764322820864431	-0.004116117843415654	-0.12615171638330205	-0.08878711018609002	-0.0988055373295856	-0.2590709005189725	-0.03650352670316248	-0.15387887174036474	-0.17223869890788848	-0.0581495386319744	0.0032028226086266943	0.04570782281712864	-0.030457264217303288	-0.04004378723933712	0.03204486981339386	-0.1406330399676769	0.07957254095423089	0.08829754711702477	-0.06041590696469532	0.09714718406269547	0.026400237301363275	0.1493532189092543	-0.0023990248530909725	-0.11543341345358367	-0.029827729746441118	-0.19224560938828647	0.029066920707846212	-0.07566352986997338	-0.1487847160946978	-0.11842123648633315	0.13161577182589915	-0.05225597222309602	0.018141456277502237	-0.1942792464501573	-0.09509996195293256	0.02091154449834681	0.0645243205710345	0.02500882522474608	-0.11352767097468107	0.0384437198752796	-0.04274647803054663	-0.11020652001945427	-0.16413905488922667	0.09082145770728757	0.07304008006279578	-0.12348266628546185	-0.07921765729414354	0.0812634885875697	0.08194585931656184	-0.01769253511811851	-0.32040496870549656	-1.213449556463604	-0.06469193404141471	0.031853673989072614	-0.5038039049242529	0.010059583486234269	0.0628534045254458	0.11653037383701867	0.04107815252290594	0.04481977772677577	0.005041094384555947	0.0341850834716967	0.05934274409507749	-0.1410475087261486	0.017344266251405047	-0.12349371342924075	0.010773456675400774	0.10043772569969897	-0.006977263637384207	0.00429893823458799	0.06746786132592936	-0.00872951986173496	0.03561804852894194	-0.15869405951558965	-0.03865713857112051	-0.07714388208427192	-0.2161369399612166	0.004664879332116137	-0.1278056856494261	0.02131457984718389	-0.22501162399312832	-0.06348350025121383	0.1265383848538956	-0.11410931561542335	-0.13965395777485126	-0.9713078332549518	-0.017107474911229797	-0.07624582861046289	-0.05551152475203839	0.0980259160035332	-0.2521922101047304	-0.04058165162444057	-0.10394735236361803	-0.3504959598487972	-0.1265047990179005	-0.07415493928743289	0.007714040639253097	0.027779252827990885	0.042340772681756636	0.07327015511517009	-0.11052215319286708	-0.18256037245804627	-0.003658454913963061	0.04562768303920181	-0.0500602586457307	-0.02542254508726828	-0.10072019283989272	-0.1778701731185428	-0.058865757247759234	-0.04129097025987229	0.12907424145033836	0.0017822098291568125	0.009036712623774649	-0.0009911011649305294	-0.08350703547397907	0.17501916242536486	-0.019808905780640575	-0.046813958000684164	-0.027957930252167404	0.13896284430014488	0.01917644197033043	0.049086072560710514	-0.06090519581608024	0.19322467355932668	0.028964830301654868	0.008899257978367872	-0.09792160047553572	-0.1769055837401581	-0.06221196378719963	0.08504019685871894	-0.015938386544810997	0.0506032999001404	-0.04268652076717429	0.04703340037481296	-0.04487766408360351	0.024686048489520183	-0.11334880799788935	0.10018374919290464	-0.10055278444483574	0.1847389820877877	0.08674567087290135	0.008678210002748245	0.16514901731119613	0.13884589799330813	-0.048221065519954656	0.09280633277736253	-0.9134929198417094	0.003319932126758284	0.03559965028345919	0.07441173118612407	-0.18575112905776356	-0.12259763677178966	0.05037302288667625	0.04784541306694929	-0.5072847112553257	0.0553105937899058	-0.10381282867059312	-0.11294550726896745	0.06312098516904123	0.07182803624463326	0.029317011946670187	0.1204048452738522	-0.16791154648599674	-0.062066077465373626	-0.014440189033585097	0.11299268713179435	-0.05588497785711022	-0.2266169514144666	-0.4382253957191008	-0.12493292932084778	0.0066618483811399	-0.015123231550761496	-0.03615663121822054	0.027556993693911326	0.04211138724290585	0.06741789264904306	-0.05437391977158414	-0.5087787293780772	0.09320522023528416	-0.5478599749629616	-0.6998119995892218	-1.217960231841052	-0.050993990381773865	0.043417212752691885	-0.016748192802902084	-0.7725497821244041	0.17885038343098464	0.049679450979956116	-0.200219794585823	-0.7892523382313195	-0.06661570128414405	0.0546775888082842	-0.01086072926408917	-0.21656974565549253	0.01085861070402864	0.08244713611078168	0.08703385658345647	0.1157912837260539	-0.0762250409519255	0.08480379515952202	-0.25387236179667605	-0.1268921778234303	0.036550284802103886	0.10794524929982917	-0.6545581758759232	0.13173026331799825	-0.3047622809519438	-0.04681514508086612	-0.018003139450686982	0.08029385886274029	0.0624852150425782	0.13065757405419867	-0.006346887433641861	0.08070135302005235	0.10227509335050218	0.15053033985655762	0.06344995585759658	0.08964394601878363	-0.07361813117824857	-0.1622402064744405	-0.015729637389507303	-0.20725555383798974	-0.025191803181091696	-0.18082898560190666	0.09483173658990082	-0.1152669636276487	-0.030650848629027425	0.0011827326821030847	0.04431894292366527	-0.13418347651355336	0.1062713886169937	0.029530266558343718	-0.11835566550693752	0.07890113212942944	0.08010831285704971	-0.20474071190318235	-0.07975737118558783	-0.0036980655519086225	-0.06529846013285223	0.12481419630288818	-0.061023072841774	0.0797809846626555	-0.12091385461772736	-0.14680434864169742	0.0938469726034211	0.1177632498779513	-0.018820624391478004	0.09801082850209833	-0.147298090167721	-0.0769690768658424	-0.06964378181330654	0.11257113372046322	-0.09195785967127132	-0.09390785906405684	-0.07039494405923133	-0.10933051139277726	0.10133349217706228	-0.08174218961859815	0.05631298914808178	-0.10104267899162364	0.09827522615503163	0.041386965098291637	-0.03754551417402513	0.041978001289146416	0.028913371633038414	0.11995216514249248	-0.032722998517202416	0.08797934805173359	0.07076457287780351	0.07249527382776531	-0.4086282827509656	0.04081443332873752	0.07529142072966538	-0.4153290632543932	0.14354842004106674	0.004502679995848653	0.1510203088518302	0.023080028120039002	0.06133063433946614	-0.09861286214277892	-0.027816138199092275	-0.01422545992422721	0.02032105288744596	-0.12043857320988965	0.07467631566028007	0.12904957617997934	0.10881474562067832	0.03714418078240956	0.0025153624326781907	-0.0905809870737088	0.06343855504794575	0.01338874463817954	-0.08436625069190129	-0.02341661886092537	0.041367701700813685	0.02794199354342724	0.04089371129550528	0.10101728300428027	-0.396862755630984	-0.022014507334802768	0.05388959467678542	0.01045529203791002	-0.034763856606212534	0.0067957785472345395	-0.1769149433264283	-0.08129816320564195	-0.0225611802508682	-0.010087681568442886	-0.1336057979684606	-0.006977505602155816	-0.13849770771310818	0.16339468603310192	0.05224069805214477	0.20580704750673587	-0.035703517382477165	-0.1536707741900658	0.029052063335148332	-0.0947431538871466	-0.01644203032633676	-0.06718534111224023	-0.16489595978845467	-0.07685765358069295	0.0005599617562259593	-0.17563266582668607	-0.09600215630356702	-0.054384214836288934	-0.5151954020437652	-0.06532362472513767	0.023854810914425945	-0.028925659844030182	-0.19532483796871924	-0.03674034789756015	0.06185966470656084	0.01908834737758338	0.03923747646748639	0.032994545349214754	0.0277937544118815	0.015673297167330912	0.06214428875354064	-0.6145051205894777	-0.1340858827717027	-0.5738236116022452	0.1703129244007801	0.1329020765042537	0.02767073196690771	-0.1034783155384737	-0.16893111160470586	-0.15178227526506907	-0.12936929251534401	0.07145718875986228	-0.04090422882474496	-0.09655130094461226	0.016123967872829936	-0.14911684986394153	-0.22174823352082684	0.07605799875842734	-0.13007176641403306	-0.07201737562280773	0.04497974261796096	-0.3219568781681852	0.1489115318517958	0.006060777798778925	0.028441786585403358	-0.06384501931650131	0.03593646531072793	0.09763356256955437	0.0335632449268503	-0.13706819637809864	0.04180035874997206	0.19584471290196528	-0.017616169055175924	-0.16979152089481211	-0.10995495716574356	-0.006764420222975081	-0.10051617564638128	-0.17932450408303027	0.04828382969493149	-0.08120795175838506	0.06620159921163421	-0.008337800841227951	-0.06679029294953756	-0.08876036687296236	-0.010597653268871065	0.16560864383837878	0.02407625967378842	0.08694747440809734	-0.060246410591686436	0.10768413987502508	-0.084181618491793	-0.0328869420902678	-0.1162539031977114	-0.01950576538591737	-1.4358194524072458	-0.02213240363769308	0.0979235284477662	-0.026303798819421288	-0.4271060030019208	-0.028990945684621006	-0.030524754175713556	0.020303674283002556	-1.2831425088304853	-0.22458929706691505	-0.04647444032804826	-0.10260487112779892	-0.11599636497730208	-0.09409506586755717	-0.027328486284457075	-0.663804147306773	-0.192899617349776	-0.16945439027159442	-0.1121465965428304	-0.3112932557861648	-0.9939955518360328	-0.04621987455610083	0.1609289676754199	-0.07859693603098818	0.047585128817254616	-0.2038704032099732	0.009482901656873216	0.02696459093832031	-0.28597852268724977	-0.03062814798693288	0.002014267541385695	0.017817800748091556	-0.04977626311491498	-0.25384330735165217	0.017773611267840498	-0.09369511943480066	0.020687636325591625	-0.12761838832799302	-0.04624433373874345	-0.12808569137962128	0.022334981712850355	0.07160348501688689	-0.8267642312885093	0.18978048770768888	-0.019405053794978276	-0.015696217408180224	0.15738788025658593	-0.02334519770590156	-0.17134918678743075	0.03733297428512868	0.0421064697452379	0.018636797199601728	0.0287474164014136	-0.5539841465138322	-0.1477633024095106	-0.1094605207683736	-0.13870331969836924	-0.11569742328826993	-0.0513134518032107	0.04200036435769509	0.07860546752410487	0.020830766002350398	-0.022242737880279827	-0.16961774007911212	-0.19010548733307708	0.2075058662020762	0.11610488364420656	0.13521208267633034	-0.04346468263865488	0.09741657280940018	-0.2523422623482827	-0.006562036107274653	-0.012274554928432563	0.04904992724081678	0.11255484330694432	0.10029306083578696	-0.08292271611595993	0.10881926280246998	-0.015376270468962753	-0.20385016482892926	-0.020848712974705016	0.03392246019754752	-0.010721588958882415	-0.0329752960797149	-0.3423300496289086	-0.07499190422841416	0.11433113452065127	-0.043341312823896964	0.03802669041098986	-0.020242888335829337	-0.03025584688929122	-0.015724611982642234	-0.09877229784279444	0.08936168719413018	0.07710561647267042	0.028250323664189506	0.10045815293751684	0.07965101820063443	0.0642519274548496	-0.19440349983114966	-0.011075764500208873	0.010761123283735772	0.1129861135287782	0.057572717781857415	0.0050541382291591	0.056244137283032285	0.013832420585934658	-0.14723153888140664	0.04151281910976078	-0.053349996889922834	0.05502532246408195	0.0507035881989331	-0.18035494759422585	0.0881698195600653	-0.1312324494181408	-0.06954339830405666	-0.12772895602579334	0.034879600760488	0.10889779361597722	0.02907058029915672	0.1030284718043722	0.12080700540426148	0.026325633661935237	-0.060481919579518185	-0.17724446514580686	-0.0684749203099558	0.05185494805326983	-0.0035116273377076065	-0.23887003413229016	0.08276623640292123	0.08326903641121439	-0.011337798049793393	0.10940980073718734	0.11073711384081698	0.032502119180720115	0.05945201368456572	-0.0874022376457692	0.06064855286773206	-0.028886173414518837	0.06716859484073379	0.014752577561968787	-0.13498586625614745	-0.3612892135298105	-0.031672574930637916	-0.2328652169983665	-0.1468419568763598	-0.45017937715545175	-0.11808265026274398	-0.08333484252223608	-0.0970282880379696	-0.006878389914770306	-0.15022877080216487	-0.5651148121887769	0.06650314537196296	0.024670259551645597	-0.16486215007839494	-0.04970957865514701	-0.2464860537659219	0.08985718568702597	0.047393381676428335	0.13063647754790114	-0.4287099092278374	-0.05899463356279645	-1.5103145561998514	0.10353244502302994	-0.08098358316714394	-0.3662769926388397	-0.0354960858611943	-0.11067626001235076	-0.09865079371770108	-0.03283376144896972	-0.15795689450515793	-0.8212379178163394	-0.19837651541807524	-0.9717466734666794	-0.02076340754587617	-0.01681263898701	0.04025657100608674	0.05910731916558475	0.02514529475087088	0.04509470551189272	-0.04898742084900581	-0.07235570684017399	0.036069280861398434	0.05380659372356275	0.02923870814387548	0.019117055447102915	-0.039990589644067286	0.052695179037102635	-0.02875949356323847	0.013711320662249416	0.05852124287737705	-0.034043171382774136	0.13894648156570585	-0.013873613514067809	0.1059462752740632	0.0383439255163045	0.10710320035644946	0.1163931770914088	-0.029712182236791757	-0.1256717501478974	0.0994654843545075	-0.09659320030210514	-0.12050529364412588	0.014173480001773403	-0.15994197483549755	0.029846698182853963	-0.10726123272795424	-0.010662837581164169	-0.1546639141080547	0.07627911137661847	-0.08423856668212254	-0.26106748492287857	-0.08928679500546963	-0.016392894324213245	-0.014883107228753372	-0.002401941136625505	-0.2627646166409154	-0.057384344498656474	-0.07651149825415098	0.02487147691289818	0.11939128336206713	0.037190390082959185	0.13316096239916894	0.025216033667872527	0.1690532965440043	0.01485237680365826	0.04588577002432739	-0.059579220522975075	-0.1969543527971994	0.08549731400623774	-0.14092461691339309	0.0894409201107597	0.2078197853787428	-0.03671466642442498	0.0772449590350734	0.08133235832727341	0.03498884373925775	0.13469434513530248	0.09078927865735363	0.14233705484440365	-0.03169479871241097	0.07340078875024275	0.11715994929261338	0.13256170652452473	0.019160635828603192	0.04382915806994947	0.1882579602016203	-0.02814242319965156	0.056231256271162135	0.025180369398406496	-0.038855021500644175	-0.37127370033415735	-0.02745192589465486	-0.373019486701878	0.02643003625315856	-0.14311073639682748	-0.5173190634115447	0.1689336315709823	-0.18301782220595075	-0.007974326389067352	-0.012469805083455913	-0.007382736675209879	0.0233286314130914	-0.15229447110948854	0.1280461237998911	-0.04231172075175088	-0.06824070343060347	-0.05733655384691259	0.137239966326866	0.14795400539963305	0.013901347318845944	-0.036484165461290685	-0.033610445293436146	0.08510047016787578	0.032750797781850936	0.03360797637745572	-0.3129502291403199	-0.1074734869685046	0.09772618302100504	-0.025203953813965587	-0.049901668954914255	0.06273129217070783	0.025681672258546014	0.0045751487537670455	-0.10567795062152754	-0.03025918953680117	-0.02143354254023017	0.07509039296226401	-0.0784546045812295	-0.11440456476572818	0.13886322476686416	0.017357958029028918	0.14341921001118904	-0.32909953441258816	-0.5032511742703883	-0.5218002868884165	-0.3478876564947496	0.0004976375327623989	0.05994013546793345	0.12742353512179136	1.4291252481691056e-05	-0.010299593885182754	0.05160089262552228	0.04491917298932272	0.14508598653988145	0.03609513308098072	-0.4422638875530326	-0.01663604656553654	-0.36262881166917416	-0.069917623969863	0.16657824339779187	-0.2320729775773933	-0.7618752830287904	-0.2653010993376149	-0.017156339063791017	-0.15957205606704172	-0.15510680363097007	-0.027202677325935582	-0.10272690482434786	0.035832505426059064	0.01248742221726304	0.004371235737348767	-0.22115941418051466	-0.00727500804331685	0.1304149368301467	-0.03590968354616605	0.0075418232720144435	0.050212100871858505	0.04651780672186436	-0.09539427846013067	-0.044267935543746084	-0.3353593044781369	0.009130678315158944	-0.06540886534762425	-0.00761717077573982	0.007008549362926525	-0.5609132201833491	-0.10248282486991572	-0.05104941332571663	-0.3102545105304392	0.04918672788594765	-0.07402877852202996	0.04272492357542604	-0.1347523789735074	-0.21072452242955989	-0.017461553858591654	0.032499596148168504	-0.018188756942207646	0.22837083506503775	-0.0286614174545741	0.02524501924414874	-0.0511619866359034	0.0423155382915758	0.06230146220413745	-0.02419344460051835	0.15711809358913506	0.02791645811394581	0.057844175869794436	0.05783233626640325	-0.011266856159201793	0.06369486990099818	-0.007118187607396291	-0.016844858646412886	-0.11763216435520644	-0.153365534873996	-0.022225618872708776	0.1139027706750059	0.17183746544765482	-0.03011977766678183	0.01797955312606589	0.023312745400720432	0.035863056182431186	0.17214158164586588	0.07834569989948671	0.11199152299056073	-0.027619489723312653	-0.24635365226311826	0.006233069010662357	0.12762335809668973	-0.5922701961890134	-0.616705557280539	-0.03610848656977183	-0.28323755020284136	-0.11841063778318404	-0.046058347679141916	-0.03270177337004005	0.021987728405279357	-0.6627798682420257	0.04315383051137223	-0.09355539703930356	-0.15057446741892655	0.014109734959728459	0.15932374494074975	-0.09529443696412376	0.021789559090564986	-0.22268236482353287	0.04117399148534153	0.041819534303868665	-0.20877620084352194	-0.05663024807068855	0.10184510172532776	-0.040386694275680604	-0.18182180509031368	0.006015352832420193	0.14251050736000145	-0.10063028400340293	0.15769331935018138	0.159120940270343	-0.07362203390345745	0.08411505389491268	-0.039936126770537685	-0.03948821001193372	-0.04148396006007746	0.033830043399337616	0.05384138885872503	-0.05408762946663901	-0.036611499162345934	0.13147746975326846	0.01797297316294133	0.08091791947618714	-0.03013206604692777	-0.022822680806036458	-0.004765183463655582	-0.08582024738952207	-0.18238775638259824	0.033205321178650035	-0.07837804704637354	0.02987128333114357	-0.06774563871522563	-0.349457866421894	-0.2321005362136249	-0.12150719330657908	-0.018602369928835096	0.031711513089407416	0.1269163102445533	-0.06914434652636885	-0.06251420083026916	0.02899959588417285	-0.09872073165346387	0.13142699571595792	-0.17277768193431478	-0.16976163532433208	0.11869986217985172	-0.06190563252021489	-0.07395781697200679	-0.4754575664392971	0.004673953525362647	-0.09628931705040872	-0.02885027843186442	-0.29970300430048225	-0.3449626467916164	-0.3855668652536373	0.06563742572054262	-0.06536927512574041	-0.03719243920114524	0.031967578085865186	-0.052029722926693625	0.02213631525670862	0.1020862995299045	0.02623823957863582	0.06186250794533853	0.08632033010565564	0.05735153594742401	-0.2148630879194913	0.06609061171452882	0.13143935101095294	-0.04394076688176388	-0.09515833408494373	0.050570122800729436	0.02597125696643277	-0.17228399185339052	0.02962435487275772	0.046750740572838526	-0.01189914315436106	-0.08685504031955595	0.021127653048549785	-0.08729725186048756	-0.046083600290342315	0.1489997489302886	0.0878495973370921	-0.047508114495140336	-0.2590825681168628	0.10224926606451046	0.05430698974199731	-0.2955770218153286	-0.07739277478632649	0.012669857869226626	-0.13680749896511055	0.10638126470247496	0.065829017450999	0.08729331988455771	0.05522289322013065	0.0800233118984225	-0.0966901856176208	-0.195476001436341	-0.12000277999339445	-0.04054131763981268	0.035391302543850894	-0.07374942674619242	0.12176042020684935	0.07593248563658937	0.10505996062032452	0.09272604258605356	0.06564287748093434	0.0063220810342419324	0.13061398455727471	-0.09354447611013557	-0.1901140594992416	-0.02600763568197998	0.16530103335729773	0.17996032122623584	-0.07265131481758193	-0.03721470345473437	0.009573318563813734	0.01676384176932334	0.06551638490347697	-0.7736461894201603	0.15949818234132146	0.08678663426378519	0.09834194841768276	0.06508464793622623	0.12871397888884742	0.08812531331037249	0.08379517460669886	0.11905551639706148	-0.06648965055445857	-0.0774010704132603	0.014743947793617918	-0.03852257765465617	0.07281556646792843	0.035961695290787764	0.03522056554579539	0.05282665783760195	0.053420526914139066	-0.06630623423071011	-0.05824916659784798	0.08216556368907563	0.11998414579589935	0.10828299512992967	0.1417068948996604	0.1291234197238869	-0.05236295388427383	0.02028502129943473	-0.05096266361488494	0.019562150427686227	-0.06394874945654425	0.06256177541476435	-0.00909397138958419	-0.1469030313449773	-0.11068081934560854	0.06165258107216968	-0.12855313734146914	-0.11052893562608034	0.016592727292005845	-0.04495701494808724	0.03816233541136097	-0.09667808589006777	-0.0016919787043652235	-0.1172888371507185	-0.0048435822108344895	0.046983602318610186	0.09936050702917104	0.17130364704844367	0.004360636632520693	-0.025392309571596192	-0.16860923992665788	0.017878816259427218	0.23474581650482906	0.11419925189776955	-0.2069236853298657	-0.19304137684534614	0.027492451058098364	0.003361270652901717	-0.10424066099734372	-0.24991597416480454	-0.2645911117494418	-0.003775941769774282	-0.1701834291069388	0.08495479002588309	-0.3138418530139235	-1.14216239460917	-0.2251559219338407	0.06983245622024116	-0.3238571359098869	0.03775607476840292	0.050361856036645884	-0.3711348687105155	0.0954986637945639	0.048700978540111815	0.128494322523897	-0.049503861038985374	0.0011516666552498114	0.038827987433410704	0.14208923084219946	0.03579301957021918	0.07721541011633007	0.18643194657564172	0.021535605850004056	0.03245677613811375	-0.04839651585734445	0.16645641662814356	0.06951446608596497	-0.40035760246097385	0.05769045040740683	0.09254056145255636	-0.04839380250745736	-0.04100971375902159	-0.06667278224256833	-0.03843186682276623	-0.04902238514972925	0.06751724929523159	0.00647277997594482	-0.09567572193996636	-0.07461300908722403	-0.11688309989353393	-0.14051558271896036	-0.18252639585358826	0.02504612346353633	-0.012881356748962665	0.05432649314520675	0.15832625974455156	0.1897042242501933	-0.2020364988919892	-0.024014869271242696	0.03516472074212325	0.002502137968440058	-0.14487222252856846	0.13942735517644494	0.14800700651867135	-0.034546347435501265	0.05820989767950549	0.06527385648011742	0.08521159662006407	-0.16938257488599856	0.026000111988069938	-0.03931909927376366	3.3875660130050656e-05	-0.03322436517363698	-0.17029246869824294	0.006282022746393265	-0.171642221278525	-0.029285885248617437	-0.11332615282993427	-0.03549094984558445	0.16879525363596032	0.05900946799003739	0.13712990506214404	0.0753091301439702	-0.09828422795211242	-0.08981286983092597	-0.008400047600702482	-0.0020280557117523775	-0.03796472546254195	0.111848880178916	-0.052100545484345666	-0.08259110929355698	0.035047979335879074	-0.1978667767922377	-0.06768229635428008	-0.00997076664663881	0.008908398181593991	-0.06905134677051825	-0.03243842583372387	-0.026652692931225	0.07835221908802531	-0.06541790027557154	-0.2159464137824739	0.02082161443338556	-0.8275412051452256	-0.07112049557510566	-0.3628248708225138	-0.6295608506230443	-0.04125557298668815	-0.00995989820044983	0.07553263670742785	-1.4586181988125773	-1.0535552791216942	-0.7119415467697682	-0.8404587236036007	-1.0735806204462528	-1.1778877571732005	-1.2439580306140297	0.048472225917178105	-0.0679216688729243	0.002959691831623413	0.04204025341809184	0.12280137219662852	-0.3058957492508628	-0.13923058690078194	-0.09248624320121653	0.07283484267504232	-0.13176709113747126	0.08633425604794763	-0.009784788256732013	-0.4492796133682716	0.1347679651080611	0.05242007417288984	-0.10743843269508577	-0.018515890503620475	-0.11655915856067113	-1.1500395314567236	-0.6596732322788571	-0.005416047770014382	-1.1836708984154478	-0.13289173805521629	-0.3094329924713207	0.0826458584891291	-0.3014699357221636	0.10125588959025053	-0.06535070435344749	0.12235598222045599	0.019627605510348967	0.14773668913137833	0.137381548254799	-0.11778286237395567	-0.06634363890749577	-0.03277391303515847	0.1683854505669232	0.07872806566646526	0.2463083184918105	-0.08770354394372196	0.1095919801266511	0.06844647908037045	0.027763987543883283	0.20263766927631474	-0.01139979159689247	0.12460573237388504	-0.1158529152132967	0.18389976933777336	0.05537476986011011	0.013410562907997626	-0.26917053493125753	0.030490396934810794	-0.1825802704444382	0.00583210218501484	-0.15360574314892536	-0.09082865413065866	-0.014407312391508487	-0.09145982731589572	-0.057630304620051524	0.03692005995907819	-0.20674449584645002	-1.3758624026155597	0.016241030118755242	-0.038289194728915316	-0.2312092738342504	-0.04751248504832252	0.05915409743468498	0.15197956784943165	0.04579413268618282	0.06199366038800709	-0.02700850051602344	-0.3716917555394717	0.12213807801249665	-0.14066193867081234	-0.09584497919519873	-0.15888844117380066	0.017756559628911775	-0.01238308920225545	0.011454377969958596	-0.12778046562298712	-0.16981917041533318	-0.01859891832429926	0.07865463043778535	0.01940563490701913	0.08846287550671145	0.0556194992776453	-0.12242280250638402	-0.14130026344154606	-0.05957156305543556	-0.317162747042406	0.07461002790550121	0.0427567829065487	-0.8961750142808232	-0.24160467356522936	-0.8776338865296599	0.02104666767373298	0.05828234697510636	-0.3237443726123325	0.06528292423092627	-0.06741203190390653	0.016511426956002277	0.06201253644966975	0.033160275002786004	-0.09382230237216142	-0.07211522729891796	-0.2346705676477301	0.1307682157923525	-0.022453818889582918	0.01875798819745848	-0.003937861606082518	-0.20076842603126152	-0.13011564596530809	-0.2694910332146481	-0.13195141007059769	-1.2510436061341277	-0.06156776567263684	-0.008189589620651375	-0.04997529076466322	0.003953780840011955	0.0864122293525572	0.04251145113521964	-0.04799619114716655	0.02895267143621082	0.044713194748868285	0.008502975857402839	0.03847457233610892	0.07951380796117129	0.04156081605477347	-0.11672268137365632	0.04568594222327711	0.14837705761324022	-0.0645900303505176	0.12158724867766238	-0.12260562389284314	-0.016979375343529966	-0.05760183427652591	0.0636249351946333	-0.09017601555995423	-0.3830296292519165	-0.12747932119970531	-0.10007911147381428	0.020668515989265127	0.00016631615722366718	0.04579929195588316	-0.0005889577508528305	-0.13335170239258348	-0.039279765639857404	0.0004233936124104835	0.03585323495721041	-0.10353460728743576	-0.14724193544226166	0.2039647260873719	-0.05233647543560116	-0.02802388250945707	-0.022431146744731702	-0.29931622901173377	-0.09593257629943984	-0.0004427837792468293	-0.3441850668521507	-0.1150661670118878	-0.0388656830826374	-0.08829901174126352	-0.10614201631540472	-0.1492553672833829	0.04961394332904752	-0.12115474482652548	-0.06070337122743915	-0.014195476422670753	-0.127420000177809	-0.15069668109895973	0.1081542631223386	-0.00889871376456812	0.04812028272221037	-0.1538730903109308	0.0054994255417651116	-0.4563955522857674	-0.02030835923391975	0.053040822348725966	-0.12868910385141885	0.05834445268198633	-0.03473475109139003	-0.0904310436377046	0.002971903710560126	-0.28689943967089954	-0.04424231531741448	0.1386711448413948	1.975706812052152e-05	-0.0777166770326165	-0.08538101339912581	-0.18987509025704272	-0.058236854236127525	-0.1567555064799421	-0.03613507944260568	-0.07519806398838869	0.1695835857874542	0.1197312670856695	0.018930691247247233	0.10083794234925644	0.2240131813069764	-0.3067888970479792	0.013889690836358616	0.08364474713970002	-0.10045794675982453	-0.05912931055218758	-0.11131444012038193	-0.046509930837627715	0.004353012152244276	-0.19230567227828213	0.06677825949838803	0.07496374372663835	0.0569940350590721	-0.07747621744536659	0.09889557860781717	0.020401595704972027	0.04641170600800691	-0.008079304838754011	0.02033152568795409	-0.14937949336554834	-0.013064216149080793	-0.07942040866226842	-0.23333236095028226	-0.06325997696373734	-0.1286348333094911	-0.02448530571879809	-0.011172165837348185	0.08310942226994998	-0.17584739321966664	0.009834135946335316	-0.17458596382277491	-1.101613797213702	-0.5975334333884692	-0.005725074185496964	-0.010792779528350943	0.03429918694069806	0.0930292565973524	0.01015710552628508	-0.21833995999340575	-0.09995236798388883	-0.2389852767044079	-0.1825974668484099	0.06810871391514957	-0.8671756637457079	-0.08690983070861986	-0.4631061939644936	0.15330234389167524	-0.11993126849444688	-0.18217419416671246	0.07433417486861853	-0.0882918845452923	-0.07539883322073247	-0.17826220622767505	-0.20327365561136904	0.18250826321756505	-0.2442215066075581	-0.12885367393132674	-0.022057200954444137	-0.07536472429193282	0.07710698974026843	-0.0006844687689073805	0.002761920114340466	0.14250487402211626	-0.1554736916931476	0.028647862636000342	-0.25378354201415176	0.1196260797953318	0.11886523486182153	-0.004601243623071594	-0.05357474388567431	-0.16352513372057104	0.10740180624959487	0.037375330487278716	-0.02588622905930873	-0.057785285628965774	-0.017687849265372913	-0.008132361455381388	-0.2172598692620573	-0.3711918414328617	0.006739320813096298	0.07502029211524971	0.07262595637725136	-0.010439456777085791	0.15074378717500614	0.14790525454746506	-0.013490050784424407	0.20835307408880752	-0.0008018545056002152	0.10290539285730864	-0.03936394371122531	-0.19256980647462527	-0.10213893787782714	0.10462492939309788	-0.013297444349884335	-0.12421483406298164	-0.02177023271846157	0.0946511983530062	-0.043936419150225295	-0.29979475513424675	-0.20468130523834	-1.137189231953549	-0.7500491483302281	-0.6132817952265671	-0.9938160305089458	-1.154295959547739	-0.9188188471875746	-1.04357261696724	-0.10357723774058047	-0.05965874280818932	-0.6057591335389488	-0.02372175379423481	-0.03875438487333327	-0.08774596846477879	0.062215261159122716	-0.2425255339553805	-0.05513119524565309	-0.04957025928221602	-0.4242453434781275	-0.23260483992721315	0.1735548503787434	-0.12161448716935605	0.25786674113915714	0.04562052807783251	-0.20199193097904666	0.17796124876287142	0.08656075655497818	-0.015961991284523032	0.03826507092018835	0.0652992189836415	0.027133643360563696	-0.1288748504124747	0.10319057213690734	-0.13840928047841514	-0.1664760837274892	0.002624839679224597	-1.3018201918234382	-0.12727996517257614	-0.16621834591221155	-0.05499695714188972	-0.018482737300409613	-0.12641761682085362	-0.2420800624932979	-0.10331981298686826	0.039290879948297205	-0.14360845864239433	-0.07536980704562338	-0.21790843030220414	-1.0485391416604606	0.011417260779529741	0.1596629767773037	-0.06233845210983914	-0.07738077744053809	0.06614854212434551	-0.8169077179941303	-0.5345127803828593	0.0402518674846704	-0.3481138944540961	-0.5493424869969069	-0.7543353604074706	-0.028349162047046374	0.028447846963372717	0.009200201412097	-0.3696042890536522	-0.3221361691202148	-0.4264025466858254	-0.4323333946993581	-0.9968516403288059	-0.27011442032753435	-0.910831036902453	-0.5637238588338922	-0.556395312685706	-0.9927381094931488	-0.05958716452342847	-0.06552331199694753	0.03380045451960447	0.10495799138187364	-0.13406618029636366	-0.10661243604782084	0.0487854131964323	0.06114222712342029	-0.06745007633392386	-0.14717583943230114	0.12278608175725288	0.02706833129134089	-0.05393121848517712	0.08947291895040728	-0.04061827014459204	-0.3462392018759468	0.011765239005558384	0.17477292682115386	-0.15350938012983692	-0.07657447952475246	0.013055014803403136	-0.3340146219073153	-0.3714583953973192	-0.07974469637342049	0.06535006862391209	0.02740233025624245	0.05640247406704089	-0.7047084380131691	-0.4099018338758567	-0.15494596006378994	-0.027267127529642284	0.1364384173547394	0.07865666376941109	0.04110057512492895	0.056128535239450834	-0.6108925342544665	0.0206722223768862	-0.5242799655354444	-0.06602943822089079	-0.06889016506243989	-0.5241864964378719	-0.017641676496648016	-0.6594801409063467	-0.15987572741238154	-1.020475506075542	-0.21290725543616454	0.0679425515023164	0.039734630258521725	-0.0666470908827034	0.08293814051029061	-0.2822394808542579	-0.008119328494118972	-0.17907994893060306	0.013666203888514169	0.01549293297904924	-0.5143844508560904	0.044667559263926786	-0.20054891377743575	-0.033038297244631885	-0.3296650484925691	-0.2299045489280251	-0.04725557642066598	-0.09047277415942236	0.07026026778180876	-0.03248395700293477	0.20560297859488547	-0.9501507347354264	-0.11889198852915545	0.06839984820340604	0.11930812090429788	0.01040336229413414	-0.06028458976967557	-0.13696464142197295	0.1001604059097475	0.1793989445537653	-0.01758136093079594	-0.4342673699719408	0.016298506683886656	-0.008738114347476959	-0.015259410083031276	0.13604413275275018	-0.15856596042801185	0.03383539024671689	-0.09098114631992144	-0.1475682054738646	-0.0022255847728212203	0.022702520826476686	0.1122517544209419	0.028345530360761807	0.06484309839228163	0.008215201756288508	0.029383970853867437	0.04981433554388267	0.06446248660641409	-0.01955761613649762	-0.09352936408236864	-0.2701216287436085	-0.05134395627713306	-0.091799734150391	-0.20341751893818288	-0.022113049400387927	0.029434135981806824	-0.1077776552231412	-0.03420963899711234	-0.026721136601839272	0.03649658158466148	-0.05285053888067492	0.14636957330051556	-0.08545176782951973	0.06966402457767032	0.15533123542226648	0.03450498066521365	-0.15306871792488422	0.19809628187112466	0.02026289923805149	0.04489511200128753	0.003791233717314617	0.1383098473326296	0.06518519493782711	-0.032613899772311404	-0.055120022762816766	0.03933132820230645	0.02083575925424365	-0.033807669046279576	0.12309008925180147	-0.2762029729770399	-0.03838122628563519	-0.17782931530576246	-0.121971963509149	-0.02315127817686797	-0.0812918409513244	0.10088274796805398	-0.13992538018960676	-0.06800040472859073	-0.06344890368402165	-0.06279467643894444	-0.057271898988604276	0.08926843188231401	-0.07109233995752637	-0.27822426971166564	-0.10600700773641697	-0.08274816422245301	-0.21832339538949247	-0.11030811810551644	0.05598707337646705	-0.035346971838371516	-0.2538223932276962	-0.2533400026661244	0.10399360077318766	-0.016697304468624285	0.05399777861742317	-0.05747522978615301	-0.4915612946725012	0.07357763211360277	-0.15866869109272008	-0.1888020793752448	-0.033441959861864684	-0.7672556173562303	-0.5660165786761613	-0.8530874533378889	0.030269204050293017	-0.05077585473382118	0.04113460478860309	0.12305897289018053	-0.008587994660559642	0.1123512984571116	-0.05530877165076235	-0.07609966530548441	0.014084342316246844	-0.28384316529888903	-0.005061141842689629	-0.10498144148243986	0.015481709218911191	-0.015200146029446427	-0.03005054353711218	0.06157625180971319	0.028519115533200474	-0.042855899633432025	0.017281506895013985	0.031939746239037003	-0.11448394286952082	-0.02153414124472773	-0.060117480643009334	-0.01872981153156656	0.11317937164330685	0.17312576634535792	-0.0009198196123426985	0.11283927999211005	-0.014648514318723185	0.0770373877437933	0.043096113684487694	-0.007875917593801669	-0.5522219359467562	-0.22558706606349105	-0.17818670138509804	0.18254361518251586	0.008357255666816828	-0.2426840374082354	-0.24678800626621095	0.033006730594526565	-0.06062216971821826	0.01622435287648831	0.028719358611501777	-0.15597750798767412	0.2087687665036732	-0.1523583279900375	-0.12472649917375628	0.16830333682928328	0.036325151143337724	0.06723188861123973	0.18532175763644854	-0.2024293219173472	-0.17653333652690115	-0.006021512608111174	-0.04054727601782309	0.11906136907413352	-0.041532288989340437	-0.1570101452548579	-0.2122968904748559	-0.011207954457229469	0.03967058301999487	0.040283983071547576	0.09117587489678423	-0.05145363105695848	0.08833600331683276	0.05683637297213062	0.09003511568796005	-0.0022480326997445428	-0.8292475954659075	-1.2775256178432826	0.0111948274019747	0.03681979585730265	-0.3661546847954146	0.03692236542231806	0.055952486552546525	-0.023243681992117102	0.05044385219815059	0.1759076934854989	-0.006561630831089605	-0.07292959189233103	0.07208853283760691	0.08115177525418918	-0.050485717362764304	0.16361286215151302	-0.15016888431985306	0.024448185080978964	-0.07057213090512766	0.007986136166960547	0.01067631828584453	-0.4625130408879187	0.049374751148250816	0.038986620937640784	-0.07532298680633144	-0.059322671419150125	-0.2172274522067067	-0.2454870537147829	0.07028489146160874	0.016883394154479408	-0.1821706217564176	-0.024330793483616758	-0.02286015125258533	0.05097979519528481	0.040321567947214296	-0.1214715409596761	-0.07848551197205611	-0.07717709036033314	-0.04371894065120575	-0.06933380766845755	0.091715355540935	-0.052970898422040766	0.045159089950314285	-0.09813740600683207	-0.030840489410308893	0.07102083923974108	0.1161978107005188	-0.0558066744367064	-0.12644429721252493	0.18395689553255826	-0.24166820973430225	-0.005965214621594558	-0.7382482044518984	-0.32763516155226863	0.04069454439052101	-0.09157832384587077	0.10304941728913336	-0.024414422831963892	-0.0415879336463292	-0.07828184735865182	-0.2012745314542564	-0.10279989376311796	-0.11581635226437682	-0.2672963752687374	-0.02446364707405965	0.0370859254409726	0.07732247968465975	0.0627711186282104	-0.2269635177873389	-0.028402798563946213	-0.03151307618158058	0.005704536241038686	-0.10210413334864184	-0.15187884465104887	-0.06823175633247265	-0.0466301904508078	-0.01967784158059316	0.04902916259062002	0.011067821945102136	0.11455179465386227	0.14320642723077212	-0.06955413756419303	-0.04107214740610196	0.1547859766797178	0.00607008961824306	-0.6112232896118943	0.057126229730372964	0.027272374498971696	0.052556561573050935	-0.6102230534714929	-0.07263084769137006	-0.1805569147855484	-0.00477634891070549	0.11104667279289547	-0.15397084695331192	0.15790269086339048	0.0013646917690106825	-0.04039318038223506	0.014501086300798344	-0.16896349110889694	-0.10199110189279327	-0.0791406519936912	0.0225904002735278	-0.07259477830993395	0.14662345472045854	-0.007534130368470273	-0.18988566732381112	0.04969018617321657	-0.12436766601208885	-0.458841140903896	-0.028879103480877414	-0.38085322501394936	-0.20665261142217214	-0.3570188312010268	-0.30489813814053285	-0.4423517147256073	-0.23408320252497836	-0.2620183335612838	-0.17199972096381644	-0.2968270294230438	-0.31260084486532713	-0.7127602807535346	-0.2633567129424765	-0.16785223509542968	-0.21940846435509231	-0.3818773731406877	-0.2395630657388924	-0.2831040999585189	-0.17123454149776332	-0.3744095482972321	-0.6444333844541229	-0.2672102938148277	-0.3580030927758992	-0.2734076064703698	-0.2398155568253805	-0.5194227403547381	-0.39684955113662335	-0.3980301878344556	-0.24820439147159906	-0.29137946069070336	-0.08934181225836639	-0.4481687600578592	-0.16489103981000094	-0.4033663841511296	-0.2081371476386289	-0.21992624452773946	-0.202393691283124	-0.5362368886059002	-0.2757113754876752	-0.06630303034408855	-0.022080711649796216	-0.5051544122690332	-0.3438458292203729	-0.35427128811925	-0.3920945530806774	-0.10397487492241614	-0.2467720370744657	-0.191556499116918	-0.27036507540552546	-0.4064966851108521	-0.30896376735171005	-0.12218406650593384	-0.3167399502079567	0.021556045358164827	-0.3536333280766597	-0.302589157814836	-0.10293031381008563	-0.18495963406584115	-0.5488558964325964	-0.32282212760624895	-0.3933644224190396	-0.2838195311353771	-0.2743102455920002	-0.20604043989411966	-0.5046320619140979	-0.1916942364027256	-0.27305094694720794	-0.2726173410892688	-0.02782022069050674	-0.2709327586437649	-0.2106639245484399	-0.09466764800241624	-0.3533593854220848	-0.30859130632998805	-0.3301487391616988	-0.2913077693689584	0.012707613477144823	0.02464660860055208	-0.13189668619801118	-0.020355133401006968	-0.4803076877687533	0.13540842896959335	0.06129185847870493	-0.23281891137018146	-0.03808035797861893	-0.1718686844381402	-0.0700837906877263	-0.2416737186082698	-0.20655099000946486	-0.19806695554961626	-0.06316971440990272	-0.09237112110877213	-0.25535642022193555	0.10531639012834372	-0.011774388657793131	0.026988144135932115	0.14259925940484736	-0.06663026141628167	0.05847005129587327	-0.1977739124454284	0.0399481454316812	-0.054475943979491834	-0.06097962639541823	0.046195512704501465	-0.09282218398732534	-0.0135380288585595	-0.18480856108853008	-0.11686999344665945	0.0013859821279662045	-0.06995588134343175	0.0629318683405989	0.05584883314503799	0.08745745040056448	0.1494019015370281	-0.34828097353189313	0.08556618067839725	-0.04683397760521101	-0.10837010854880118	-0.4803961833795168	-0.11866681327358608	-0.14099046537529136	-0.34076849334267856	0.14106705079489498	0.13808200470186233	-0.0041668751360214185	-0.00452202687567289	0.0737999753866643	-0.28146834817378685	0.05807405079980545	-0.029126350698201995	-1.1187048433769202	-0.018312416756501037	-0.02385630871031444	0.17765633408402856	0.07046008610605474	0.10299124515602348	-0.06377515212911866	-0.07342353097037556	-0.15345412554655866	0.0286976013126484	-0.018000682150045254	-0.07533422291158598	-0.12720257245699787	0.02422297152039136	-0.17631187745448834	-0.04111094222860026	-0.052303697179919416	-0.20649072247337105	-0.0182993118035153	-0.06084581077193379	-0.00396279600986096	-0.17089998275303736	0.0398494600991788	0.026160256612777818	-0.042403565310275865	-0.126257193883703	-0.015108306384107928	0.065370470076863	0.019410728319655037	-0.08718353517332106	-0.11213876618661392	0.008974078104145865	-0.15065508463136745	-0.15095312742200095	-0.10319684634821627	0.06922382805840473	0.10190177461739272	-0.03100481606111836	0.05328240799979827	-0.11375586959632958	-1.0116395680517511	-0.3964298018106994	0.0272367626351841	-0.05696071682168865	-1.2251078556588222	-0.16998289854391951	-0.0330303572164869	0.033579906902043766	0.012692855545745231	-0.11779424316744372	0.060413048547004765	0.026843856948759664	-0.0747208032864965	-0.08397530714173981	0.03716702740973738	0.0700623929184336	-0.035507223728816865	-0.05398547108806062	-0.002526934591554496	0.10234463163403974	0.0005713258569204036	0.017390362831616	0.006778812508331833	0.07974656817070515	0.02931335621134886	-0.1011178326745562	0.04495501713316305	0.061476803162346924	-0.042674944327940806	0.05352228183414933	-0.16447150267788918	-0.4248329111261632	-0.06513646806025689	-0.11443984958527267	0.01238945332310814	-0.08349676751394593	-0.6167728435663424	-1.0751881233256877	-0.12461097326480652	-0.024255000615948832	0.094150116209946	0.1074803588621693	-0.10679721164729644	0.1150704319477184	0.20935601809778726	-0.24580346597206035	0.0035292358372831616	-0.09027273373088954	0.04937027947665685	-0.20229940572193408	-0.624973922452616	0.2508775726627381	-0.3210544135148427	-0.07591334802300519	-0.08038584679070261	-0.059058238526331526	0.04557837525320725	-0.06507052745070377	-1.3915670651294247	-0.2630330096946893	-0.1954213070851528	-0.0016591780271542054	-0.003687130413929436	0.051042031500986886	-0.41741344363365057	-0.17517112112894348	0.03463829949266886	-0.08068839053649375	-0.2007787998585851	-0.14308348283757094	-0.02451545508440757	-0.14955111834480786	0.10390039816105376	-0.10270083417149103	0.07023384020240478	0.083812338538227	-0.08172607783823954	0.07687908276718615	-0.04678008464192626	-0.04229700107425805	-0.11045282103790617	-0.7175860849565024	0.04418348681465738	-0.13753415472761749	-0.2070926009523176	0.032711119912573826	-0.22160388261176905	-0.06428666961543565	-0.1369533517635851	0.08419510448310183	0.10567281758829196	-0.1362511474237889	0.05767014978200706	0.13266465721195975	-0.16533713420804785	-0.020987260890316783	-0.015011994376858078	-0.19288622650022827	-0.030685439794212423	0.10499147816473847	-0.10511298639689276	-0.14988904968232367	0.0006702694686680289	-0.29125441131570096	-0.08029458711312347	-0.02450797390746293	-0.010436208211355734	0.10128027861106276	-0.06704540076563745	0.06419408024537987	-0.6770649731207974	0.1283358138410761	-0.1461212341027454	0.07212298443686653	0.03616650587691728	0.05207154891932838	-0.0422453183510143	-0.14114890126467144	-0.17773187861243586	0.01503922563065672	-0.2464442131777265	0.1158152226858188	0.151958181918407	0.09851134393236144	0.08636824952937086	0.12998075975661333	-0.014643868567330257	0.10283756767448407	-0.0713252938172059	0.007229182292571311	0.024050940919972917	0.0027685865954906594	0.10735502806497796	0.03431503064933172	-0.03649132466263326	-0.21962959528185155	-0.034102947530450366	0.009107810039906558	-0.01005624350297325	-0.1954504442581768	-0.06492038493691582	-0.22493811296803493	-0.4832265578396037	0.0737799001661022	0.028102560732199928	-0.05828390932640865	-0.08909376026511588	0.0679716050402828	-0.2719433188525657	0.045158181844409374	-0.7776960864234174	-0.009914102182873304	-0.5397520821665888	-0.5115201902385054	-0.17521369094848308	-0.598158272311484	0.02703791229940988	-0.4510290392135204	-1.3420067403416664	-0.045039164931387266	-0.048275539923114515	-0.006800199249760446	0.03785326701102849	-0.35759750130551715	0.1903156744593594	0.052760366064703516	-0.1617666205616001	-0.0640977717980688	-0.07839185195237107	-0.20838825423742435	0.047949654255389614	-0.05298626149104922	0.028409050751099087	0.007425720599557259	0.095903138526163	-0.16542312336102286	-1.0734294299723746	-0.31084558218108244	0.07734159620257855	0.04849570169116527	-0.3431171382865188	-0.035490850788522946	-0.0036671136902754866	-0.09606553240133417	-0.0912148893876234	0.14935712018055608	0.016636036945914742	-0.19745616406230146	0.0749107806879802	-0.054220374115518624	-0.08910657725410527	-0.10722869166876578	0.07305427081775015	0.16074207087986786	-0.1312046513509456	-0.031707014942973004	-0.04958075069530194	-0.9834557530691544	0.17881227087767607	0.03937132337322435	-0.8730103256358447	-0.2142434252153866	-0.0928163343699461	-0.034665290454885936	-1.456575096288941	-0.09809705680986984	-0.27711256262943584	0.04982946245575935	-0.8045112644767157	-0.11205565328340998	-0.049437144319598635	0.10688415699439356	-0.20128589055738094	0.032718982387307104	0.014806751955778387	-0.13164798702349956	-0.09597023091921053	-0.053766153947684636	0.14501297586796075	-0.05890839527647757	-0.6427297674729157	-0.01806511915506015	-0.6586496459632831	0.12468239838148247	-0.02658724996145647	-0.12737578211516076	-0.09803913405268476	-0.11300469447668365	0.13758867391893184	-0.02721090340934597	-0.5902720854473993	-1.2433243047481246	-1.121423470007351	-1.1330133450720006	-0.5669365012425542	-1.0318381897313331	-0.9213837844700622	-1.2990106436226287	-0.06250473813346982	-0.12522677769791193	-0.18752982116402994	-0.02362350815534742	0.014020928899849074	0.0036315611835344634	0.002229142150534118	0.005965841599743486	0.01158133739964713	-0.29959532663006155	-0.2648830866020202	-0.05377037440665773	0.0037089938099939116	-0.10911656409050643	-0.5644226709036261	-0.05303733770802083	-0.04009644546728127	-0.10291802268888717	0.15843208731299488	-0.010923343462484235	-0.4027709936991656	-0.15788063820206286	-0.0547979206887256	0.1812674823880692	0.08314366105574285	-0.07152011788112761	-0.04572819983395798	-0.05357876310355548	-0.060403223952734925	-0.12066161134877512	0.08563373115577355	0.05724024731401357	-0.5580598875295285	-1.0194811007736486	-0.3514228434831765	-0.0572208737253144	0.014223788387331874	0.0331871054599536	-0.03751115897561631	0.08151412642444954	-0.8737688635074021	0.09270527927476237	-0.14403760134393898	0.0969090903712728	-0.06733437311687847	-0.09796452840376838	-0.10401348522257296	-0.056946667126382376	0.08765438753621113	-0.09855014511977536	-0.29426428214907124	0.013255809800359874	-0.2255730242392563	-0.2582203673234951	-0.07891934866067478	-0.2500742738231151	-0.25458537945337817	-0.09693751238861104	-0.2421151515542326	0.0359030306688875	-0.16060687797171294	-0.1722429375322336	-0.7822583454669227	-0.052509753439500435	-0.09157146883195216	-0.24202884830306856	-0.026743307166604047	0.05318604729270636	-0.010133519744036043	-0.1753890522213831	-0.22330165071732344	0.03718650004262149	-0.29279047026762606	-0.062249289660886	-0.3390376249807981	-0.27442802776045955	-0.2210680839599592	-0.21466058512644728	-0.1439944101343393	-0.288613430905908	-0.1510230470140744	0.002803903732670926	-0.24595907442309745	-0.2172771558652453	-0.09164887113487724	-0.13424844216674012	-0.4391477426433769	0.018869004763479632	-0.10434235658636166	-0.28276052533403184	-0.21832593016010748	-0.043964792438833285	0.020655071594788747	0.07397814923300254	0.07873426682447332	0.14074458961792732	-0.17771406844156215	0.02764235007152161	-0.18510951626772887	0.047808342971522116	-0.035589624113496664	0.0984495467943269	0.05325661599302702	-1.5419994190713622	0.01915060003605308	0.05259617925204027	-1.3659245544650125	0.12580611143900194	-0.00767530870600799	-0.1205933047793718	-0.021035233061594345	-0.005776324349023618	0.14392612433239782	0.1843260873184115	-0.20557097752392964	-0.08358343128198932	-0.03086280531470651	-0.06371081499362692	-0.0764155054536805	-0.15735250181161936	-0.22914544966590364	-0.081014948886841	0.04461744449818288	0.07283075910725463	-0.7382307012014169	-1.0922388479180336	-0.3978031452419746	-0.4429007776768897	0.2538241905525011	-0.15419373904917727	-0.26664705143176043	-0.05886170534510685	0.006421038980877265	0.07027989605743774	-0.1472633355249676	-0.9177800014335484	-0.18119341744683734	0.03290368096109195	-0.042755859830342566	0.015824852411360894	-0.04159602457565185	-0.17146470099332306	-0.16953161157580207	0.07108395534850694	0.008004146856542133	-0.08003997963283778	0.20578413923045455	0.1335916879736543	0.008012225368212672	0.025608405188819232	0.030997252757068574	-0.05169249047995033	-0.02019497690467219	0.2403778442040673	-0.1788218884536642	-0.09989205318990643	0.05017671927430722	0.11075310561245616	0.022873261052547743	0.03726054849291463	0.0866571285454961	0.0706857766635049	0.07087834941126538	-0.5157558297184776	-0.06825331605166877	0.14199947672034394	-0.2859959705303748	-0.039899770001592096	-0.19373282485068216	-0.11941470124743928	-0.04734449857637912	-0.06676388948927718	-0.07370171309904326	0.010113753333267387	0.0183376926437562	0.022005539783977717	-0.2009762908753956	0.1008013798627182	-0.25514099831450304	-0.001619765199148428	-0.25589200437503595	0.02676954987954561	0.07942823634165312	-0.5962202429890566	-1.2825600258033063	-0.0792421340385273	-0.01404040861183236	0.21860625389559385	-0.1500343627164343	-0.7024224256044722	-0.5821001070559093	0.1228620175163941	-0.693246882991086	0.014429418136073638	-0.07340309810309148	-0.15532066743214465	-0.05831144907036629	-0.05272439845788215	-0.13577527765808273	0.08760887283755958	0.09188151998496878	-0.04030061748723688	-1.1424763283495754	-0.10702885875486473	0.023238435476675118	-0.5251536968217494	0.02489381791873889	-0.04451300886099017	-0.07825926896255446	0.1362165639863545	-0.11441738714313042	-1.0221645170907778	-0.05768973834676407	0.011800923040059492	0.050893961558586616	0.055151923203208865	0.20934356458086295	-1.4339587822146451	0.14043496121698912	-0.168960775561961	0.10168786555762403	-0.0895967789372222	-0.0016827946586005687	0.15463298476443116	-0.1567557616075652	-0.11758495931734758	0.15135071820073154	-0.2121490312405174	-0.04830012727260896	0.056947707956990334	-0.0713388967686806	0.039266264162117516	0.06353135331503193	0.10542583347016306	-0.658885107893958	-0.07301907605565736	0.06409687822737968	0.07981738034183225	0.014231436090565222	-0.005243894402047811	0.07117742220677678	-0.009662803681049407	-0.060673528568483785	0.15361840188769246	0.16244101640050335	0.037232599092280966	0.09594477112049096	-0.20844945168382306	0.02135273825888595	0.08493071848030055	0.10906836566739343	0.08985436906359127	0.1627743489373819	-0.9708498982352292	0.03381442857841574	-0.108963922387875	0.1320226048384547	-0.027499849901374825	0.048016498710751684	-0.09392324670976557	-0.05070349046853999	0.10010995121368536	0.0397809676408248	0.07807759773922852	-0.14347277374355746	0.1698132855279219	0.10863242516845598	-0.000630577030740174	0.018052484369197187	0.16485897988360868	0.11124430812708498	0.022896691183529726	0.08890564072825688	0.15488738755583484	0.07596467940298601	-1.0142616083888516	-0.007127391536029656	0.024764725589183443	-0.2763916232068338	-0.28540819136004764	0.09644660858182204	-0.05507425345188865	-0.019365878014928183	-0.06307170980313123	-0.09793761906155583	0.0212781761697034	0.08322547058679508	-0.14419681155035666	0.14302050091720084	-0.06670593234847476	0.010472102038939321	-0.21055863363155827	0.2377553947648065	0.0027824466023008395	-0.0926231634047703	0.17723421930973776	0.08914951647051554	0.09396399681765497	0.01076086990162184	-0.041884258006308385	-0.6536758843095762	-0.4071474395816296	-1.009926837438313	-0.8976369636736641	-0.19721058806948333	-0.11526777052315798	0.1209696644113136	0.035655585193696784	0.020669396590269663	-0.9716509089486896	-0.6397289123516554	-0.6806123621377715	-0.036562413833908416	0.06678787937607869	0.004938980109013373	-0.8638113097613397	-0.45298836982215	-0.6103979401056163	-1.0824297408960637	-0.5653091506384712	-0.26763862729630417	-0.8692117711071496	-0.7936123093963765	-0.8158360305716036	-0.9924103474718644	-0.7638822516961695	-1.0142131773435976	-1.092738140090787	-0.6277833662534863	-0.07712972506288915	-0.6133734480441622	-0.030797533443832636	0.006973188105550519	-0.2516381072426699	-0.05114140402673965	0.03250465352312997	0.07652289111812605	0.034363684464874304	0.107173523527472	-0.11748939305769225	0.016631248383212845	0.1741166019076956	-0.02447287930800153	0.0712603167682201	-0.01651844479619087	0.09655473309073162	-0.06511404099277224	-0.16782006514817732	0.08176358884212549	0.04006687684273442	-0.03228338729112554	0.06851353402579062	0.010464046414426005	-0.40527604235873377	-0.710255239011891	-0.3155790418064197	0.029280143240281463	-0.001339345840782474	0.055932287226576165	-0.09720700935319744	0.10981502008449176	-0.1526303114860998	0.14697744933387893	-0.24207272213837466	-0.09683996119592052	-0.03008223154876532	0.03620134217520948	-0.13877037349707913	0.17905652538135444	-0.13403388511397754	-0.08146199397062237	0.035768515425585144	0.057616821967994974	-0.9427642217696424	-0.3720759030694701	0.07976310037147863	-0.23758561284939425	0.0115784973062631	-0.1291543038011978	0.05889419156910075	-0.055631017930068895	0.12611763588870867	-0.05262978013135696	0.06602864933353879	-0.024313222548923062	0.10212018984018936	0.050222104038888535	0.05669953791713716	-0.08629291892507117	0.041606163832227316	0.09384446071516572	0.01963663334304821	-0.16930627797144293	-0.10629214665908483	-0.03369783729037708	0.13253119992256726	-0.13814856868809647	-0.01247844180873715	0.12364789640609772	0.07821791613287762	-0.2272549384136241	0.02698771878586571	0.19528754099819048	-0.023457525665281382	0.1532376747578747	-0.2348151025371597	0.052010526521531764	0.018527312262480656	-0.16647646796486856	-0.07245344825388662	-0.3207563973788493	0.005698369853455006	0.1047270084553986	0.08403326789327392	0.029878131991135187	-0.011586508014287155	0.08980587340668092	-0.05878455834763749	-0.03417245869390191	-0.005738490251142772	-0.050017770693236895	-0.0009128106638461043	-0.05158675355232546	0.07493042404756524	-0.08714457361912614	-0.051905646299344736	-0.22701858417913545	-0.6103725028197667	-0.06034406889096771	-0.02492622376924664	-0.20418479032352227	-0.7430776379579328	0.100167967406002	-0.8566086020080066	0.1448686663894844	0.035227173840451126	-0.058666026055803074	0.03299950144738213	0.0750677814417195	0.1758899241712749	0.04677007121643985	-0.0001994748374648124	0.06989547826924145	-0.059931327402884524	-0.04465352013172398	0.0486111316660637	0.14924658402473667	-0.09519670001762444	-0.02984846971654185	0.09054114848522886	0.20012246390602054	0.07176686809932217	0.0416973504251815	-0.2335095446485535	0.05057688253579807	-0.933654170480362	-0.20017636115149293	0.03312847525085627	0.06670509071106656	-1.0639342773202984	-0.1267746718082163	0.1587390042849238	0.03399750604053644	-0.3619856268065062	0.021365121120292048	-0.7344833577923278	-0.47183261122639997	-0.4875912491746221	-0.2278709995463461	-0.04958773848941787	-0.4680580575684141	0.05853806416982429	-0.018016862995734018	-0.3085755647699388	-0.059836080169486265	0.038070513526441384	0.08082665383042806	-0.20679423144177567	0.03436216876583119	-0.010370651086977895	-0.20002384901036036	-0.25018690797723514	0.058352507177627126	-0.10112164540878253	0.10828042627781724	0.05584554828117425	0.16563093939332832	-0.0625765177158946	-0.1954619957030008	-0.22323042791940534	-0.12956868271042596	-0.08927978861595047	0.08574028072821399	0.030547226204234182	-0.0012665149665524408	-0.2171445684782351	-0.012369575409703057	-0.058901221929637	0.012226159554044269	0.05053720934101965	0.1393995313438704	0.012858905487094906	-0.05048252060822568	0.11892029696586333	-0.013060714200632964	0.0017032353651223403	0.08868489585523014	0.058077996199622686	-0.7661380267847109	-0.8104990642964376	-0.027516928336807068	0.06634364179983505	0.01484295369875524	-0.5256314418186905	-0.03613038300836377	-0.06255202246759398	-0.3789434377243841	0.002687205998367573	-0.10201045624786878	-0.08672479326989463	-0.04070349535263852	-0.013862878051920487	-0.05522622954415398	-0.22331238591316036	-0.17356708774078075	0.1305624007825342	-0.02382823044753288	-1.4041223774103246	-0.35195426109993944	0.026254384872717397	-0.3878928567920613	0.047860829119027434	-0.02515138643128392	0.0005313496650506052	-0.18451833361435327	0.04977981784632465	-0.961543149735066	-0.23203464011380925	-0.027832050754506003	-0.13210957953123684	-0.347602579776419	-0.02177885014320927	-0.0007191048862063202	-0.7110229068518433	-1.1181093673319669	-0.5661108220384194	-0.4965490600686946	-0.9131131968362506	-0.11493813727043947	-0.9647942007387136	-0.0017332345725356328	-0.006880838547789893	-0.908920969916574	-0.3343087914239841	-0.21680349860769269	-0.866490037140838	-0.1064067818854068	-0.4897434032188514	-0.3564548882600829	-0.7361906720541467	-1.022314765587333	-0.7067244324010697	-1.0862012289247382	-0.6172240529034901	-0.15842671397292887	-0.03923922155720813	-0.13385624517036435	-0.9595080476330556	-0.13990521196678102	-1.1405527528979944	0.02406999476586399	-0.8357815829607173	-0.1045523968584752	-0.01637232245818539	-0.93760594365449	-0.058548510884235336	0.013840124537201185	-0.02918740658292032	0.0645017294163493	-0.08018998894327048	0.012727859117901748	0.13956436557408655	0.04495981531825253	0.024271629206818208	-0.059331098374503184	-0.05549400202698845	0.0062374556467636065	-0.016501150338418855	0.055431311116572936	0.10567336900730652	-0.06683657319872982	-0.0593191883962117	-0.06861420281407593	-0.11626613714967066	-0.08260924821380546	-0.15399383778676448	-0.14034515400148528	-0.005418667716513431	0.05544826750164161	0.2027305687877556	-0.0932069844515688	0.09187371237799202	-0.07929155441932087	0.1009444469909662	0.14656096054996315	-0.016777333109168704	-0.13811886107907512	-0.04934154785935268	0.13043594010781268	0.07071651807922409	0.06935326133618946	0.007367267242590683	-0.04812396332039755	0.051393491671503325	-0.0381818367161629	0.10733743345644237	0.028321665721711162	-0.012128065496716904	0.09741076598316052	0.024163888039760547	-0.2793456442140819	-0.05201034791589565	-0.057822017756810715	-0.039981211618131764	-0.16358071024237775	0.051575000102411034	-0.12105805540134795	-0.26392128699158673	0.2358161573200193	0.0148883718421762	0.0006356613824901266	-0.5343191571342566	-0.0011801903890388155	-0.15940821773265745	0.13419342526094466	0.05755692212745635	-0.1262434267744486	0.04402416121112202	-0.09218897993536683	-0.011566031884571249	-0.04982446221107405	-0.1204488452611135	-0.3638673093361136	-0.023215809871331976	0.04210522500856444	-0.11221219954261707	0.10165608469842684	-0.10758040073115896	0.00482688043457046	0.045543586219147364	-0.013466764409686431	0.09948817154085722	-0.029810094059186193	0.1029286373081684	-0.13002744252205514	-0.2216740025565339	-0.35244259108632986	-0.07531399425044108	-0.026984227655555238	0.0246003709553932	0.15322996260255656	0.020414760212740968	-0.08370939153033052	0.04330434819483362	0.019937295426864947	0.0332264752169224	0.05081601664048429	-0.03353675056633596	-0.07427378341716143	0.01707104373727197	0.05631785079915123	-0.011994051325301687	0.0735044042300417	0.11066938675232216	-0.03240470072404413	-0.1486744847852073	-0.05605666507579541	-0.10768858140634002	-0.19522102532409588	0.039900948390865484	0.09994203213622416	0.0013793952314844215	0.1280127128797426	-0.027331309848227403	-0.06188304849284972	-0.06780908294011459	-0.16058442422171149	-0.03291156548175595	0.045948914400299405	0.12097743199258205	-0.09212272003587416	-0.0762652081695332	-0.050718581700770565	0.050498811303466916	0.12924901468560182	0.06718552114132803	-0.07920619444561999	-0.07327413827032588	-0.009225239034403566	0.09076516336733564	0.020688765426218253	0.12579234027152167	-0.059816119255158014	-0.010558867253377327	-0.19413290079150813	0.09393730369243533	0.16100247222394282	0.05780746491984501	0.05721599842297916	0.08797831710405009	0.040575370072777533	0.008929264881360272	0.055657046405358096	0.06569563106486782	0.011230205228147465	0.013036577440335926	-0.05208137884336698	-0.04665782926000013	0.02712721516494095	0.019066669915738063	0.028145674094210302	0.08848035269361612	-0.017240346912599937	-0.01270927958591476	-0.09567100365563563	0.12499977353407865	0.018805310233797282	0.013966068770976958	-0.056157211555620465	-0.16677230497195852	-0.05390973269171302	-0.05599852328581847	-0.07014843355612277	-0.04816312827973687	-0.07748776228543502	-0.15128776207080205	0.111477292250659	0.17253560212083768	0.0015999364414144757	-0.13262873401392614	-0.0917709927267392	-0.1279214542726876	0.053227697424409484	-0.04462357687433543	-0.02802617499471465	0.06964961104586448	0.12106164235393625	0.05517311856683138	0.05780851724265448	0.05385528617781797	0.046937613870923336	-0.014600130231343638	0.1086759043498318	0.03908926042197601	0.0049347797708013275	0.13338449494002647	0.02014418109282958	-0.04428612107822738	-0.07740441122160151	0.05698680154852871	-0.05944633349784681	-0.04092539092873173	-0.01357697421433453	-0.07793976239226964	0.1413783518866774	-0.00032433572442650487	0.06079604797881515	-0.11100717760303508	-0.060096312345982277	-0.03175534158754653	0.041267921318041634	0.10167944874399157	0.013580176954437272	-0.03342991144730352	0.064922273986404	-0.34105808797250137	-0.08784605431744942	-0.12612345472832773	-0.18635390386771414	0.09395198891881644	-0.020748049187901026	-0.07109388457309422	0.03639887434350201	-0.2777707438172051	-0.056116562607625375	-0.16499801510285358	-0.3183822863810121	-0.06857772984177554	-0.19423705965529087	-0.06719720090853551	0.05887987300987586	-0.01899843000205373	0.07122735778095006	0.08640778695187278	-0.2935623220824175	-0.04923947217352368	0.0366818063312801	0.06540111488206665	0.0381306756595471	-0.01377164218555772	0.05051471244117562	0.003213179825050693	-0.01373892254447754	-0.2662735380559727	0.03809092056783804	-0.19218403235782835	-0.11511614355947718	-0.2496732197553419	-0.09081892482440276	0.08322304713232791	0.11721448663640865	0.08539275608990454	0.173881461803843	-0.004782816766916104	0.058669328256827434	0.1380662643777237	0.06521028311712136	0.0588875617558591	-0.08841178845048703	0.1156274247865778	0.12854442497976534	0.04967945298021821	0.1265931267547298	-0.11842372027520087	0.22352200682798576	-0.07568570414803794	0.14447834542469404	-0.017449004974642232	0.06162428271392127	0.02288207408353728	0.05782688140879666	0.03607392976370813	0.09546950357357006	0.05204465080872391	0.16686423203588244	0.05553364531801226	0.21696138891318625	0.05868142745355745	0.12405963098940127	0.07865761955054623	-0.027767247646684496	0.15093424902460326	0.0866429873715159	0.03886940810593543	0.16148869860223827	0.07369857947827936	0.14623493723542047	0.18627550919074656	-0.003823315420379821	-0.06065684988958987	0.15856692241474885	0.07922175818494713	-0.04269582694452348	0.17304366483043435	0.1447708652453031	-0.2985584877025157	-0.09691550282108047	0.002461018609451236	0.007360033949250848	-0.07907315471279233	0.05960451803825291	-0.03591733688750392	-0.11421582726204735	0.06154630793519755	-0.013574245181563705	-0.1737110238299013	0.023741294796360345	0.008690222788600791	0.2419900481756159	-0.13618025859775867	-0.07633885879283206	-0.07207078132809458	-0.10784261103894917	-0.008791157835603587	-0.06634178078957925	-0.15600105109570667	-0.07160717880821979	-0.049358732721709896	-0.08019729769761698	0.1484481393617796	0.1487622081448775	-0.03917409181763101	-0.00902098785725925	-0.1810788893145717	0.029617542523817233	0.14788958884541534	0.01832561818263358	-0.0725656570270123	0.008012582055239423	-0.03026459788808163	-0.08567542442523207	-0.20863776707997828	-0.029879770378145775	-0.12977501349914675	0.001648202289352441	0.06507310609600721	-0.1320623943414002	-0.012668814263789218	-0.08277045445964362	-0.10277909343898306	-0.02962330949259095	0.07171949541320087	-0.03264050269463499	0.11209467765060492	0.07535699887810546	0.09277595714360973	0.07791280553868643	0.05858916819559025	-0.002612627904565147	0.12420224236531582	0.04044237999251028	0.03027701533598242	0.030464080998913463	-0.011887829620488193	-0.12481398206494212	0.0899184137566135	0.008033600806745336	-0.11684446180518734	-0.2861638080619077	-0.11974050495759035	-0.11695709047206007	-0.4988951064560048	0.026488547156701955	-0.043986913780598984	0.0910322673173122	0.11955884638706835	0.07237508484650443	0.1041697157858251	0.027851689760292567	-0.3052264208663242	-0.10907480076610013	-0.12965427930963674	-0.15120374230234418	-0.18767805770473436	-0.1485778393321354	0.005508632909403735	-0.15912025720657005	-0.0687105776462085	-0.04615242814306373	0.07595551090022029	-0.02676894237567433	-0.19888027800329536	-0.13949199312205807	-0.17306222263893845	-0.6017538862067274	-0.1146454136744417	-0.4773485132239719	-0.4732126291568136	-0.5296035660390905	-1.1938863428678543	0.10823429030570596	-0.05352378969016197	0.04061916081896658	-0.2983617430484382	-0.4301896262096494	0.04764906446914284	0.009079587862566216	0.04987119602052937	-0.07597472718452325	0.0027441926363191878	0.07789144805166849	0.08259915129596684	-0.08994340280573926	-0.2085102659026668	-0.08495549417585042	0.010086735942853456	-0.001380073915380484	-0.13432745132540838	-0.015243586755452256	-0.9975972903072252	-0.02791184225625004	0.03713680133961654	0.03970510595460009	-0.10587802908614118	0.025526623100579952	0.04789240926721605	0.049708906320252114	-0.30013611791290706	-0.5330063296399792	0.12989361992566972	-0.010136292096077505	0.05367622749537735	0.029485122736620836	0.00621564903635036	0.041351981500388296	-0.02766941346865313	-0.4987312844192209	-0.192186820799391	0.08999432631290036	-0.020865490035144714	-0.14549191908535558	-0.046070194873421656	-0.3252843787290957	0.0542946034451031	0.12331674267915713	-0.12216798278885695	-0.04445335335153062	-0.10421798078465176	-0.07597712813461384	0.07071830585565778	-0.013684146089791672	0.007760317832177225	-0.24516439491792955	0.054526455368087916	-0.11763719001238318	-0.1237557535459147	-0.1036600169821922	-0.10745101184775499	-0.15090140367021251	0.059714426545761874	0.06546379602139765	0.03536818631051942	0.12670681389258326	-0.15021683236530292	0.11186769637235568	0.15535109562944535	-0.07232284786549738	0.013189954574341772	0.13039842626762255	0.140589705565799	0.01397755134754034	-0.2567111062013146	-0.17615033973415145	-0.1563057970323435	0.11058330924434101	-0.00027635735389817007	-0.19251687081467134	0.0715064596979902	-0.1290121412901183	0.09794689554481294	-0.08920509562946359	-0.24909894695500026	-0.2708766134514526	-0.26227653061637296	0.03485020143440027	-0.09676833032471367	0.03878158368284032	-0.017224460492962532	-0.18220837891280015	-0.024484226480316614	-0.09153527151814804	-0.2020093432184563	-0.08649943308881823	-0.06325624922078038	-0.04425178681958896	-0.7226988623141364	0.20529502134428293	0.13272627954523072	0.20833525124317054	-0.4210526003151104	-0.1864620460775211	-0.040000930975859945	0.001988233115534738	-0.04237417835842916	-0.06078814682799821	-0.030277522644043674	-0.028364022934434536	0.024144284064667305	-0.11190568703830893	-0.75641428916816	-1.4508165465883869	-0.037276866804657464	-0.20590042484104454	-0.047279803778580806	0.05990152839164034	-0.12098905762474108	-0.0679684739327612	-0.06006687786060661	0.1186677793828554	-0.12783045813151914	0.0627986302364613	-0.1807013845344401	-0.9555206126217684	-0.06861343983329	-0.03696065385743563	-0.019610653635854677	-0.1323541460388154	-0.3844484758888155	0.09308277043396196	0.12109767801311455	-0.2335967124303023	0.06749604617153518	-0.04793826161953483	0.046168464440399265	0.0649665879590563	0.10349233444023696	-0.2284761430288445	0.031989790815178845	-0.0003987503575582674	0.06053750712736272	-0.208801238486942	-0.10019081796976284	0.04728207944944595	-0.028882079993897157	0.08789103903580152	0.012323506364103705	0.007783461256105692	-0.4749746104598423	0.04173915202766098	-0.054041369312733706	0.15530201658549958	-0.049665622629044816	0.05163615793999948	-0.12585783376334786	-0.20858838063442234	-0.03727216403937026	-0.12603350846248204	0.002124519098617355	-0.01773280738314562	-0.025849777971911216	-0.052159639222526914	-0.04093116426269562	-0.031136557430456662	-0.13107559247319953	-0.012177325313985308	-0.02023773513098619	-0.16623132125017626	-0.016661436298027268	-0.2301393018779421	-0.1391588462236929	-0.20617103640970894	-0.02226745194717639	-0.04106553562654803	-0.0033116975068191038	-0.1233159684500128	-0.10954272367920774	0.15176816829957054	-0.03058724321089982	-0.006763347112760381	-0.04665835761292183	0.045044179521953366	-0.013681050297550974	-0.1282047824954088	-0.18873228820111335	-0.1871913655327347	0.08425385243446705	0.0974813424059952	-0.029172869139296558	0.2085259076621608	0.0588014455868695	0.14195181143718505	0.1522767429636224	-0.04753304980159069	-0.09080201275262678	0.10726581151154524	-0.15818555872582113	0.05175209838724113	0.0492871239002463	-0.13181024573662098	0.04368901956207659	-0.029251334221737174	-0.005396075700785847	0.08852568074325276	0.004209020126187007	0.13065221774419264	-0.9359254407829626	-0.07689715709537256	0.09884539468544823	-0.0014219774025494413	-0.1570711179759119	0.0787574037406011	-0.039939077886607416	0.041405034756519965	-0.058911753365864114	0.0640308946312376	-0.015104174943734838	0.031284480425157	-0.5911055499902756	0.08441935154860952	-0.013865803943447969	-0.06223219607960315	-0.9977928310140046	-0.9138862422215444	0.006281464788904304	0.05224972503512018	0.15596560955251002	0.026001788142309697	0.00678937429959174	0.03011726791371109	0.14964164074732558	0.10653711635025466	0.14090918164377236	0.07178338057395753	-0.09380356658307193	0.11713162667050735	-0.026633384667320417	0.07228712626314926	0.05534000533935359	-0.22414248942210005	-1.05411965067903	-0.037921766119290184	-0.06812677614865205	-0.02397946288185716	0.046309957821878175	0.034893320179587566	-0.769105803520367	-0.16796457707141432	-0.06191407472001775	0.03721883646382529	0.02886053594832985	0.06270241584476048	-0.023647383905589524	-0.11703209860901904	-0.0008446757511201612	-0.04622163827216082	-1.2807483871610177	-0.2912487204877404	-0.043539171586000826	-0.034021327427401535	0.005134395190399582	-0.4555992072622699	-0.08801170108525544	0.07223403803069069	0.01975994049581121	0.08982521859370353	0.10864793553377336	-0.049842725872523336	0.07887201953130246	-0.005728847349403481	0.12562211883889726	0.012557972218369613	-0.17672548899565552	0.0753840997905502	-0.003410072778924933	0.1837702484863767	-0.3071714205963321	-0.003185905182700152	-0.6979966165077887	-0.04850764993601685	0.006763373779345622	-0.04700638398638926	-1.074704303640489	0.07266178584435078	-0.7591081517071794	0.03677754343084466	0.0115074581011679	-0.2395216610609613	-0.36448207262582255	-0.2849375435549699	-0.29115243381611233	-0.08752995716266969	-0.09573078381048918	-0.3172728569462029	-0.012949494767870232	-0.007626189724948371	-0.1559030772337392	0.053877556886316215	0.0015501771198942556	-0.1261478020560805	-0.20982720329092625	0.13643050052611214	0.09445243820334424	-0.11471540507952975	0.03515824336778345	-0.032646677050859906	-0.09202468647335152	-0.4008705818753181	0.02517042814445121	0.04639429210510345	-0.18609929954631516	0.10567078612568973	-0.11085826930086387	-0.03192521170391323	0.29382586888594603	0.07219889138789318	-0.05487404531285611	-0.0656332448284725	-0.059578381792591624	0.03073225025319878	-0.010864771509861568	0.1555581738449254	0.05544258796082812	0.03291134451062085	0.09449450391853698	-0.26816840279770393	0.015512851612898696	-0.002336449510855608	-0.09235903250741606	0.01857697565884332	0.11395570963416313	0.08493881826234198	-0.05185684938382737	-0.05485910462321675	0.14402209121551826	0.04354582255291208	-0.12683410707931572	0.02498222767043807	-0.15193652711476935	-0.27006838314179576	-0.005918229507026186	-0.060437020987172366	0.023190929590915	0.12714723711618467	0.037292767274673184	0.2296520036812208	-0.1056264545591929	0.049910423346021235	-0.04291202208917053	-0.4164658756916452	0.0063164356169047855	-0.0758259707974674	-1.186053406259096	-0.28777009453522145	-0.22182099476384315	-0.01524338627227931	-0.02304496912003801	0.03085279324881968	-0.14663009387782625	-0.00861887366534169	0.01585922477143932	0.029550254862543462	0.11195794321300873	-0.06358009555605622	-0.017484020554240736	0.050407079143960414	-0.2354133064493745	0.01740041705107159	-0.15866620858908945	0.0421208659911535	0.0031595124192075512	0.03482749100199465	0.14871701034004314	0.12070994964877632	-0.1263441732985791	-0.3135806061864841	-0.05326184464865174	0.04312365218855256	-0.3773217304474532	0.08353848373344827	0.0455865000760781	0.086823900426684	-0.04510675988537505	-0.12980386015091858	-0.8872823998806935	-1.0887541380295775	-0.0011207123571924426	0.10698897405340448	-0.00654182578963315	0.18992575878534335	-0.1520864079719879	-0.09191961379998764	-0.03367309723416053	-0.9408965574098738	-0.017719439662262172	-0.1447032248535563	-0.2398900445885827	-0.20866122954504973	-0.03589222348834361	-0.14414404457802069	0.08653872456767034	0.10910718290646998	-0.11741275032835552	-0.126140099094393	0.1292768015771789	-0.008173504365964855	-0.01642856268330152	-0.3246446461145733	0.02479331572371441	-0.00879036143874056	0.04378071656637959	-0.12999904343793225	-0.07507560548684539	0.04999980915975389	-0.06407492375507791	-0.7485762353162488	-1.3274901804031125	-0.2561930716148554	-0.6459349838809879	-0.8714647671095926	-0.02349919005708996	0.14650869032285235	-0.25601884965987304	0.04407018530418525	0.04372524562652378	0.0005221942596661521	-0.764698526970827	-0.0029580580814445256	0.06315377576699656	0.014344423236039848	-0.7676478810888063	0.06420128181778006	0.03206427888344015	-0.01824515335712412	0.05650811007946392	-0.0187692795808463	-0.018937045065074685	-0.07441328348995167	-0.10169357264515096	0.010943064440849987	-0.42034312051283135	0.0461030175199631	-0.05666920335173509	-0.09075241877729588	0.07699764118430799	0.032939204883966795	-0.2297651010531075	-0.004756798427046932	-0.01907115368238633	0.06178202319749769	0.01104848611196352	0.029566312223981213	-0.007501197092142022	0.03523638199475509	-0.008076084488594475	-0.05130938044450616	-0.2419696133862161	0.053732332999284184	0.07743505200496202	-0.16528433828820768	-0.5533223629467603	-0.06220071389882542	-0.055000843753403264	-0.2626325472179141	-0.5666560034464845	-0.8682314366942299	-0.9149649914778716	-0.16429202560102482	-0.1023538718648085	0.10071307767081683	-0.00958558743711	-0.17261091356576064	-0.03388847121815372	-0.13581898229245656	0.031116509730388518	-0.08606031774311441	-0.16315743331630272	0.05549890195533386	-0.031389143815568885	-0.08255914852600027	-0.10949956001531387	0.21093431166620905	-0.03714496490610316	0.016463474064987917	-0.20759006871277846	0.009220532782561935	-0.13368908374335906	-1.6510883337378697	-0.09271152456269054	-0.09258999196170307	-0.023348773398558856	-0.20995926563733594	-0.029182478871657067	-0.1957629967338444	-0.1392292934614075	-0.0461210526538237	0.0011521583124434113	0.04153943616641925	0.024959779081588723	-0.07705145301238506	-0.13621858966810246	-0.06992698675671807	0.07133070846514558	-0.1264750233591986	0.09218270606391082	-0.2767902598436952	0.09229748140906874	-0.010619328851538013	-0.006463079047443981	-0.07193656468285305	-0.07868449848504239	0.06530428446357052	0.0029492054195113127	0.06734111633785259	0.053405327793938334	-0.12565036183725428	0.03852706841577117	0.01295204379136035	0.008905042907152909	-0.08643589294874351	0.2251816533515455	-0.8201537352704813	-0.10782246519963544	0.028587671062650376	-0.171327095751579	0.023572003673564542	-0.1462203102766333	-0.1295553665366782	0.01585186244360065	0.08800540893782807	-0.01801399781946642	-0.015388947162716824	0.01870600205465786	-0.03548912486335517	0.06108426000837028	-0.20453901353818754	-0.2130855563178736	0.10834147032452214	-0.08618551280220083	0.018579910747296476	-0.1930541345286328	-0.0769722545969387	-0.06307587605853791	-0.06154239082557773	-0.016510268429067252	-0.17421422719285765	-0.1032125304519698	0.012132502371132264	0.05752033711064523	-0.2970863689848092	-0.09578203587933086	-0.10776940022944473	-0.22459478692589546	-0.047198245534906175	-0.10112847522065364	-0.04652215099370693	0.022598976660291408	-0.23626735989229594	0.008289961806508102	0.1626711128389044	0.06453943182270179	0.16974462618850447	0.09523030336547647	-0.4755330249785231	-0.15443926643514752	-0.25215557446093023	-0.12988123024098366	-0.05349875604752597	0.04660828421252771	0.07020909800755043	-0.2710817577746375	-0.10586162701840192	-0.3452386170306229	0.1866652888620994	0.03998005424863537	-0.0046396521932360255	-0.03405052898423541	0.11339411903260525	0.03683599404751306	-0.11443852516484225	0.07571825914216829	-0.08704268856685485	-0.0034551715935680523	-0.06397000645439516	-0.039404586317037464	0.04302874123552765	0.05795827842857005	-0.21748743301020684	-0.0196256690940874	0.08268416111353509	-0.16653044733264655	0.13891612629165218	0.022254190339685048	-0.07117156839862415	-0.032762841383049295	0.0883383045077608	-0.0010575245171174058	-0.04690322272736097	0.05649718053638489	-0.0112637611770732	-0.004170614033602218	-0.2521756109561157	-0.04431343154326989	-0.034855483111693	-0.21652193696204575	-0.014286236490515754	0.005077687803291058	0.07669239860918574	0.009389258460023718	-0.01160035720384105	-0.2045885274854034	0.013032740681182549	0.03967178860267093	-0.031716164822227014	-0.1581183524302679	0.0921155874697136	0.07051473386827845	-0.1253798086433732	0.0329928026043439	-0.01966383721628896	-0.11203709077227583	-0.11829191738615707	0.08737403656759157	0.005766789735544663	0.02380228653710566	-0.009687201852970246	-0.04093553386442349	-0.7693519277493205	-0.8735461788798691	-0.021496090389607345	-0.30704120262793017	-0.17726215357860445	0.01767113550955871	0.22845416890140274	-0.007783744443318682	-0.15758662392291792	0.08982537825119445	0.012997680722548186	-0.01230278917293919	-0.7286292023312773	-0.1713597878042717	-0.12621178035356825	0.0546766900133896	-0.31130026463749383	-0.013538787484301255	0.12099275438407353	-0.005451901941873747	-0.07888791859154749	-0.12704093912726602	-0.057960356463322836	0.12684569811852875	0.07493442704946515	-0.11235258171814602	-0.15866611839633035	-0.0012843200406777268	-0.0521604922617652	0.04985239123108096	0.013393325844146006	0.0411340830956475	-0.07379373414069265	-0.20696457782488853	-0.022224092998815115	-0.08650495439283515	0.13895619804789605	0.04724261174949921	-0.13110884179893004	0.05715272389043759	-0.05979914880957009	-0.13235024302784978	-0.044091088180739896	0.1350681433922181	-0.02203356309909616	0.014105816310349531	0.0727838560870155	-0.16707657887089256	0.030979371498547636	-0.1258469081230735	-0.03704563538227232	-0.05551174186034611	0.07031828619243352	0.06176451732645957	0.03580060406310478	0.10149281114969556	0.15725390950209325	-0.007980474007596949	-0.10183633746744128	0.17394076214193713	0.03935491499150255	-0.08793731755054301	0.053610765724932334	-0.12121386029176752	-0.18069897039030086	0.14598678831568604	0.016497197581202005	-0.09967173893067237	-0.14041091026449345	0.028308510576486142	0.2801874790377437	-0.05117848034683788	0.03649244212013047	0.04396956279076216	0.031540399554447644	0.0888492692374646	-0.00766669825022631	-0.3337193552432909	-0.06278289189311287	0.07068615244195944	-0.03145317143157892	0.01847485811553205	0.0933169476457157	-0.05054893259563007	0.018856514999563624	0.030709979388525332	-0.002116181570236825	-0.07438519288873352	-0.12635719176285504	-0.057254578293460326	0.0871047832560588	-0.001572306749530092	0.17610965783056035	-0.04027871698799962	-0.09421757312730712	-0.2369319701458866	-0.057840185871512004	-0.4018719952083841	0.12938790404895273	0.127866037036306	0.036479089107752584	0.10121118894785584	0.0009314492509186598	-0.08719191365886171	-0.0423960726901829	-0.043614562693952336	-1.345970103561679	0.007634684850441132	-0.06454779584189325	-0.7613054358087432	-0.0717350707597776	-0.004707647066174409	0.0420097803152998	0.020741863057134373	0.009542911207034823	0.056797465214185085	-0.04297166654644416	-0.05464697206487666	-0.09036553624895127	0.032313407169891555	-0.019824258935375972	0.10194618838934913	-0.040487152839222856	0.11324997946058155	-0.15581408023818855	-0.1012533461186016	-0.04224088615695002	-0.1346996530398457	-0.8802366803088879	-0.045938316951640336	0.04763722913913256	-0.08121584852671396	0.08734621275752613	0.08274086897859434	-0.012131137685888407	-0.2101704665956025	-0.04035038560853839	0.04481507871558232	0.11624911037509415	-0.0015064473986151122	-0.0952292543933642	0.04760301862943981	-0.06126300996776024	0.10252998871291168	0.0014148281059860595	0.015369547992221504	-0.009577483372843388	0.0609378341526127	0.13467763516526424	0.026419083489767167	-0.10836446831158117	0.019036569875056992	0.06572100263689191	0.04184764356517008	-0.0158539684050682	0.010486098466233057	0.057527305905012635	-0.006882485458184189	-1.2090792560504624	-0.9538663576450972	0.0016690678458043439	0.06440862501679001	-0.3129763126969648	-0.3871424120791288	-0.15140281693967084	-0.6868684025799816	-0.038350027721314205	0.128798000347306	0.10098479086299077	0.06620224472697674	-0.003017132063655761	0.053453726111642924	-0.056882007915967786	-0.09479022483979617	0.033749791544038836	-0.5112077115579595	-0.23726208442101734	0.1665487715026285	0.13253310971994173	0.06279325237202743	0.003680786229110492	0.03529501363888892	0.037537360307822704	0.0015768661592682855	0.014923970116433259	-0.06328746012414951	-0.06538638534262411	-0.4838469093114984	0.035895135200881285	-0.1436464414537146	-0.23598249812063626	-0.13719098600094073	-0.016013420760623013	-0.12758535678625696	-0.03485380086463366	-0.061171625976464125	-0.02765222957272924	-0.007600573270019617	-0.020627763454028992	0.10546557419029008	-0.14414613175149738	-0.5110353351330695	-0.9319013311842907	0.1542825953653313	-1.0801413162736373	-0.6774514893557351	-1.349672620992498	-0.15574147251654205	-0.0014380915488004626	-1.1650613915522328	-1.1208344547288005	-0.19252535030328632	-0.1083961533073496	-0.09578485650698937	-0.2406651162675854	-0.059438682815488274	0.07403201876171876	0.003482502386504153	-0.11494928050838728	0.07292730514631382	0.09101674309243364	-0.32790413148554964	-1.1604658879170593	-0.9959572830525272	-1.5677090908231013	-0.022902859047730827	-0.77903741660392	-1.312712861063465	-1.1076208104676868	-1.0946818567052403	-1.0616900805261769	-1.3182991891870797	-0.7659818506470509	-0.7767992079752629	-0.8260318971013589	-1.4379329036818609	-1.1075875301756857	-1.7322889565000117	-0.0700353133466849	-1.5620810850330795	-1.5589363104351142	-0.8115227041485817	-0.8287187929908154	-1.0042486270914532	-1.0423561403299573	-0.07369062694746438	0.11664684103928848	-1.406016510674855	-1.292284500059136	-0.32615108237179435	0.14311311420564235	0.04533393442737036	0.00615399583400875	-0.13570547396130858	-0.0425369570150821	-0.04329381657388995	-0.38756683538026027	-0.05234455070143674	0.07076427157357656	-0.20056309570650765	-0.08902760158311407	-0.017522880515319975	-0.6157046509647781	-0.462210167946057	-1.203375970980218	-0.4267033143176637	0.07415637550921123	0.1383597480402018	-0.1094611416355848	-0.00376433862421881	-0.4610726671837371	-0.04643361560506752	0.06236116463170365	-0.04999379612988642	-0.04436440731671013	0.06982213676107639	0.07005296638742141	0.10954617350121912	-0.019702663713036358	0.0717315285781485	0.10559033567554496	0.08738531339279679	-0.019247208120889883	-0.1433592088032293	-0.04098961742251045	0.17337037118206747	-0.8415440742409509	-0.16857450499761314	-0.02095004951201023	-0.029492903221990992	0.08677916892545688	0.12271755826108845	-0.7649523439013604	-0.18972099471228024	0.006925656148889698	0.01161541148123132	-0.06716415278966513	-0.06181569683547961	0.05986343083669165	0.041096623422056014	-0.051061150722593165	-0.07704268703669323	-0.009637923571806256	-0.16383863311125538	0.07923989193169223	0.08018443277698215	-0.1965180279631424	-0.4365580054437885	-0.0915145278163318	-0.08463028288840649	0.07416021744508074	-0.8160330846964732	0.053944373752370364	-0.0038887197692702782	-0.4033262029453169	-0.39314574055398704	-0.8506217381441659	-0.18975380180760895	-0.6351016823078447	0.05701018222254746	0.030838152276342644	-0.11314725890923576	0.10256946359332972	-0.03372156489876578	0.06406688347725363	-0.0953423351723712	-0.2141273034643841	0.02003109129924232	9.489546400576741e-05	-0.10530574271319887	0.03814110156538678	0.050351119404247684	-0.021622133418180572	-0.18101600181062105	-0.505957135160317	-0.02581371179827996	-0.6674283221864835	-0.5767748524494265	-0.19310414898297207	-0.835437455431578	-0.6363733722892044	-1.1992862482649036	-0.056840789522236874	-0.0005273413519583354	0.07196681791368142	-0.13820378603586375	-0.02001410457749178	-0.053009727366295584	-0.07253221659277156	-0.2301582915896616	-0.5146857081522753	0.04209778296010242	-0.061411320379610085	-0.014922523163404726	-0.06860240164303077	-0.2514230291771926	-0.10434339990687624	0.003191991703363196	-0.7423500142164119	-0.04430839441672694	-0.09658372064985114	-0.044111683757849685	-0.2629778718522268	-0.034111971886431704	0.05399610959226953	-0.05628099205015021	0.0447226208168589	0.047600731824772514	0.08239858783769799	0.062273232629525124	-0.1830892450549374	0.230012221097706	0.20238922771719992	-0.7534069685526205	-0.7887941739499263	-0.05694124599704228	-1.1251109178550638	-0.010440999451754336	-1.5787348361527214	0.03470135854666386	-0.6466089490432463	0.08725721183906626	0.07133204118975764	0.009546711531042648	-0.1523713751518657	0.0714038676637044	-0.28016845968707804	-0.08104390747947718	0.0038414404952277397	-0.12916013038886326	-0.08407023714145884	0.01903237870778892	0.020727361066277664	-0.021453351295226124	0.06286912271683892	-0.9416390796955204	0.0022537928935704287	-0.2541263373472504	0.0027520129314979893	0.07098991299379577	-0.0046804954061574495	-0.04729732588799963	-0.28761883980033776	-2.981364316187276e-05	-0.20535160680371914	-0.2622975687360983	-0.5601735015620259	-0.010720444782473958	4.178980030102718e-05	-0.046390156138238055	-1.4737743799611258	-0.5016199371426397	0.06258604620336372	0.10539293316989222	-0.057949473783756325	0.062082907168493115	-0.2617273229604425	-0.0818518975491669	0.14005686806261589	-0.1528946516828677	0.008118301190671499	0.18473884108230124	-0.1474079525778158	-0.039958097356538436	0.0073288899233560426	-1.2437082100198866	-0.2301645493109316	-0.11436736147179236	-0.10440530787481296	-0.029839352719457955	-0.4946177878379535	-0.09448572865601183	0.04982213702807548	0.12313050338466855	-0.07085738765079508	-0.035722146225301	-0.03197340401160926	0.1016577626651424	-0.018602571619378724	0.0027111298210674736	-0.0699352318684504	-0.009044697462647164	0.13092109402935204	-0.7343737619106202	-0.16921323168892308	0.006202827849496968	-0.2515604769695366	0.053124552249670574	-0.7825438893739388	-1.3482149014625608	0.008766957502096205	0.07349243991992009	-0.42508723701220535	-0.015624023054575198	0.0076958829527181095	-0.06425241706869754	0.01013557032441313	0.11621970157388176	-0.027638454835009783	-0.0228030707024269	-0.13423310293714238	0.01817981997826391	0.05348461469220934	-0.09402580837846616	-0.10717424031021633	-0.011099444929687029	-1.0681511881774544	0.01777793313980449	-0.025321697471079343	0.16776360226405135	-0.08977179600376795	-0.15086189082016907	-0.009231092920632721	0.14493414892116613	-0.040671704039360386	-0.10670399703717308	-0.24278967284126504	0.02177853563201982	-0.05777853020369746	-0.11391543587081072	-0.00854152386448131	-0.30074861989993484	0.18527828435701385	-0.2171261201438704	-0.05076230745107649	-0.04482329063283494	-0.16092458181750072	0.09700186191213624	0.08342803103474271	-0.07330710673858473	0.0326005106269587	-0.2198418246179297	-0.3148962300401956	0.23325074828864056	-0.06788564443011584	0.1425960379248709	0.051360426593901325	0.006192796682507512	0.068232874840251	-1.1169358095323498	-0.415791116653305	0.1517805562648862	0.00032433572442650395	-0.21803662104155888	-0.07801628027048693	0.17529360953935158	-0.0016965126219667544	-1.0040949136475243	0.050828968016734304	0.10789850298666064	-1.1153441706714884	0.012426579515107884	-0.08746431368459379	0.1243467983019285	-0.09870118464693277	0.11103107640983033	0.05126699369820304	-0.1661376250309568	0.062413955703235935	-0.2410100171935549	0.03180376228454741	-0.224606152291936	-0.2295688956949211	-0.029351616233749107	-0.03584567683768815	0.05685083247116723	0.017898536535089125	0.12197728906912755	0.040056501794665286	-0.02507617293176059	-0.06200751731941734	-0.02485694212081806	-0.05053087100591858	0.051799155339695514	-0.07841564544079818	0.019623365517486214	-0.16668678062380876	-1.4408775950277817	-0.7638426616919655	-1.4013463461263629	-1.3607031237593088	-1.021119071717141	-0.12641499899495925	-0.8954570974844496	-0.6678397831091571	-0.18527405241312891	-0.3611462312092753	-1.101239541942885	-1.3127646969719535	-0.15156775464557284	-0.049650107976122536	-0.06898906370171204	0.0197072480469014	-0.02706831356870892	-0.0975020006917489	-0.021011492203083237	-0.15232759612958402	-0.06906705593542357	-0.0260023367203668	-0.029394225560057517	-0.18059940540626304	0.15921524934680076	0.04810743260772797	-0.07123605624694733	-0.3474732793309711	0.004301668394161317	-0.005648866500088983	-0.16588646644046812	-0.055259207398310584	-0.16845615615473733	-0.0765991320563506	0.10199365221590248	0.10049358932483014	0.15961993542476968	-0.09826015337982494	0.16575383391578533	-0.06934832503881933	-0.44184916741639824	0.03161948095791041	-0.15868617959125264	-0.09691719023938418	0.10252608065517722	0.14327994064510902	-0.048462427389727884	0.10196508845419604	0.01967335932785278	0.05010824653247284	-0.03293116372777027	-0.031053611022535343	0.08625593004603499	-0.008448188317816942	-0.10991958215309013	0.061657066650926226	-0.0960605994687586	-0.10807355371472707	-0.1012212389746743	-0.11337432703828312	0.04990052872555045	0.04830925294539976	-0.03249074287408808	-0.2702310081036002	0.07927201551935535	0.05247535794112241	0.015865281427037175	0.16506818815629345	0.04168865785356328	-0.03139565753213549	0.07015588048748024	0.033664803279537345	0.04535228856109179	-0.2324413895585752	0.03682398357681827	-0.06688576626346705	-0.04495446197911125	-0.09700993567281962	0.09184499283997387	0.006259814358715289	0.07075180899478818	-0.32692189017877443	0.23580728080690255	-0.06590015567270238	0.0353814712555406	0.09170648195857067	-0.2579603581666548	-0.12436630036642382	0.1123192635688936	-0.09429748875355494	0.02660047766273113	0.020555676238220532	-0.17306701681401435	-1.554295233957344	-1.5282772916852811	-1.4932856959456968	-1.3164451224318279	-1.4245418975939386	-1.6226072439760046	-1.1577147200379911	0.04578150647558424	-0.41195615607110303	-0.09178783393915588	-0.018860984789934213	-0.9496539061793144	-1.6075099978226084	-1.315985888347168	-1.543684448318139	-1.3300864936813337	-1.1144226697021409	0.123730471566506	-0.04382039802960847	-0.5548997658541598	-0.7859256376737473	-1.0503105549318446	0.05913829159644176	-0.6829365902371766	-0.9198866443404804	-0.7876127066280691	-0.7783981710922143	-1.2824816539271486	-0.6599045147989463	-0.990531611204668	-1.5624843905567596	-0.8950191393168491	-1.0655614179324515	-0.984369886993686	-0.006006507584717756	-1.0265157479585325	-1.60893974243296	-0.7420300409420151	-0.4690739396390114	-0.5205835739673768	-0.19417058413262775	-0.19191577209550792	-0.01881075761743719	-0.08350430028023981	-0.6152907135787733	-0.6034264232791229	-0.7510730901599045	-1.0807075235927024	-0.033456833634884935	-0.0032119044376719657	-0.21551495517957225	-0.08966991373758322	-0.03599588865563942	-0.0957997017493886	-0.8779542271293383	0.031334832218236436	0.1066570403200405	-0.06095219353907118	-0.16288317961083418	-0.4518364042114055	0.044278932960280834	-0.08961501316938582	-0.025035857746856224	-0.5253975650061072	0.09396144834663507	-0.19025687793921567	0.13306271150598215	0.08908621008774255	0.042071504024208964	-0.02936369315327092	0.024015067566584523	0.5928345077516841	0.059233156800487186	0.08620045327550598	0.09428893179166382	0.0075376639647254644	0.08359208753406365	0.07057020717653767	-0.021266783910385337	-0.12179537058192146	0.09347726280917464	-0.005142183864681804	-0.2597347526848812	0.0024860798765972713	-0.1039058316643495	-0.04754054701485068	-0.0006832275788633125	-0.005523374344084158	-0.019076345061083046	-0.012771550446408894	0.08848331393586087	0.098423991271543	0.06086082624292768	0.06572992355679495	0.04538858846379711	-0.1280850604154148	0.048248273586958136	-0.474284976399199	0.12859366739752276	-0.01520185484900526	-0.013292688874144558	-0.247115902882044	0.02978962162056518	-0.0035218444204577993	-0.17386359719686642	-0.02414355176846456	-0.08614714390558978	-0.15516453137836092	-0.5347393331005527	0.05045581675742706	-0.32333809006991315	-0.22428577106005734	-0.6311967395956872	-0.04637040356341806	-0.10104590709468864	0.21479819605191386	-0.023789341140589015	0.16448668288694512	-0.038804955706711886	-0.05169457215745445	0.0552073201691784	-0.6325717614882818	-0.05550652952671471	-0.06880132245677324	0.12540327664407433	0.0729805454183989	-0.01709700342194991	-0.07973070543538742	0.07486078563848249	-0.16848998431169018	0.10304244315403893	-0.17849370534460465	0.12464831235339292	0.14904728315685342	-0.047072351904284486	-0.1086423451250479	0.051534134606731216	0.1615586757899596	0.09165560465685776	0.002416157794272839	-0.08460757861221563	0.006050433131613441	-0.00485585462043097	-0.18151215761622488	-0.05104007531444885	-0.019047956347560173	-0.2900511679047476	-0.0522163422046222	-0.1245939845689142	-0.0736235556969891	-0.1231602130909184	0.18490471786534465	0.07313786346144358	0.10326712810720247	0.019726428996498027	-1.2283199844966666	-0.25002553444677644	0.014399469937962154	-0.05311052188380968	0.06208473856592375	-0.07319371121351581	-0.029546404801290976	-0.09049344043797583	-0.008892029034806561	-0.02157036619406864	0.0936199045924553	0.11133441588968444	-0.09222636981083254	0.06066453795233773	-0.6238100022311779	-1.0975650813684787	0.02400567742668307	0.10270008218317757	-0.011384470036901859	0.08942328114937304	0.076643996354248	0.09834307270810932	0.10189915330422496	-0.12714376494489826	-0.02425993235032603	-0.3282982213461811	-0.001336554735166682	-0.12005018990475197	-0.08042624424133736	-0.158786931305665	0.024577213960874488	-0.05600422072356182	-0.21225752711666285	0.041840184536846264	-0.05892918995219424	-0.4560264559658929	0.03585651305321495	-0.18779666540540216	0.17886570181293984	-0.533808607559186	-0.9494714972471906	0.04388091023887895	-0.15362296158270075	-0.019919225478877343	-0.0024006666758166315	-1.0323758402811722	0.08338193429472296	-0.2401816419329559	-0.0970663278697528	-0.16729980092644367	-0.04147723435932176	-0.09171570044754683	-0.0760061431079337	-0.2120125300713789	0.03302922772709813	-0.26361755687205185	0.08598844704764966	0.0269381177874765	-0.0486188593175788	-0.10229024845681374	-0.011454343799766408	0.11351053676798804	-0.02484676198240944	0.044452357487201735	-0.08055291497162706	0.04052617259615745	-0.03400218417833042	-0.2865383260211171	0.08113247390509366	0.2333584686408496	0.02477013017553975	-0.07268868487399174	-0.05412855104870956	0.0442861088488455	0.08678538279482333	-0.1389585236487957	-0.13681927757169954	-0.09136077847423278	-0.02078811379620703	-0.3639786928386642	-0.0016680442850215012	0.0004928214834104402	-0.3151249378680613	0.12007970663787132	-0.11290755754299213	-0.059501944893918635	-0.14129920610803398	-0.01487858421610546	-0.08966080901144992	-0.17440658610502244	-0.04305762226458012	0.12046856183454653	0.056082144766003365	0.05008835350648	0.02842019561738412	-0.06799836589248086	-0.02864238573351035	0.04169921337080544	-0.026412999308986482	0.01100569161707686	-0.0345560433416977	-0.10647199769039856	-0.05429365404141449	-0.17190977397645224	0.1084628908808748	0.07290668211191731	-0.10358354038859613	-0.1064272752359535	-0.046607290855404535	-0.04895775004276018	-0.12758646280233488	-0.15744117891905224	-0.08848118789894031	-0.07392453898111684	-0.046175447607018034	0.012997103933340791	-0.004911254996264231	0.02204860993272126	-0.12148259874481353	-0.17208739017785146	0.0038167507921844147	-0.08076668468992919	-0.12111437520356247	-0.1054244500141412	-0.4365711006141044	-0.01709276061366167	-0.2336365555759045	-0.01410943323083756	0.1269033377403581	-0.1457632102890532	-0.16403853222881787	-0.03871124530751768	-0.0340163064790126	0.033346778354434066	0.02094126336661912	0.07489593583005696	-1.1745121818544888	-1.3431316173004038	-0.22576592867186515	-0.13795866639044962	-0.00014449043473639664	-0.00030168472422742	-0.6209475163461784	-0.09506408649984588	-1.1710085313325769	-1.2507411690184922	-0.2305780082905344	-0.6766162408748182	0.09183715974562752	-1.012196673384544	-0.09461443311364164	-0.06321212849720077	-0.08441103373538847	-0.13985703956807166	-1.051012397280202	0.04113506999341101	0.01384203100810942	-0.17178204167237884	-0.8347253688249595	-0.6344736904863397	0.012277361331294655	0.14292941295128087	-0.21203739525997856	-0.30965284758881506	-0.7407911778638193	-0.07213693515953026	-0.13525786267127182	-0.8846239419570247	0.13928701231456878	0.05335911510180449	0.07693033472491588	-0.015016011960843269	0.15134484573948834	0.047018902408968416	0.038652609319344985	-0.1800949444242935	-0.014695418393311472	0.12635608520247474	0.03939997868250553	0.10672549143422123	0.10038157655539112	-0.019570729528060514	-0.1702825401667631	0.0753584432839118	-0.015239937406563571	-0.004081010461625331	0.09648972063472304	-0.05685883331033161	-0.08155961444714166	0.06114993537141205	-1.8725153788590976	-0.34221921889235785	-0.07080592639691018	-0.013232102982163759	-0.4523792325470265	-0.1759071772301525	0.029865598677476863	0.018844115487959712	-0.03958701379151909	-0.8425287735541538	0.015019311567675678	-0.2412602671096927	-0.14372297080237972	-0.06880764847040109	0.20857029504053207	0.0828459536741458	-0.09965484333177813	-0.00414802179694057	-0.22875205886536554	0.026878687801742816	0.025397666066227623	-0.06698121275031152	-0.013820760013897336	-0.046498924279042834	-0.054764582333907685	-0.1554748570045376	0.07459544686748186	0.1086239325224718	-0.07372289380082933	-0.036134857922111706	0.03643284152288149	-0.42377146869244	-0.01300794882149067	-0.653551205082177	-0.3661074887495376	0.045372620736748866	0.042924342314243184	0.09110686501200782	-0.029552521791778637	0.14440611293875907	0.07046989547782014	0.10451212763528056	-0.10953214998263233	0.02190933384479292	-0.05801895052885681	-0.05946348889473878	-0.04721030293651575	-0.015478016401190273	0.022320027739955364	-0.14088709848720712	-0.35264210534873663	0.027023361029121076	-0.18490957247989995	0.0010251317077510588	-0.14714542928121024	-0.037450453796956634	-0.0016551857359515794	0.0015017147166579493	-0.0215592417167904	-0.027437074878566014	0.06813045405606145	0.04214344121328943	-0.1584665318503179	-0.08556750187008376	-0.0017240281616230431	0.10738216832353463	0.03083426216168291	0.0047596451708210785	-0.03892139168681547	-0.05882724313505967	-0.02477532412123129	-0.009003003751770548	0.13953117823952646	-0.08601197793341721	0.07410465209525928	-0.6074761373867943	-0.5449424851664387	-0.9640120488982422	-1.029045075542295	-0.07869505840153003	0.025751349878013842	0.0723376457323671	-0.032097464687442886	0.06820872428491907	-0.17596328295229388	-0.17012476260802487	0.006046613660300917	-0.05604343464596562	0.10525257296926598	-0.018258929773549887	-0.22534790553389955	-0.05353964835604935	-0.06288461659926804	0.0540667700704306	-0.7322121910727873	-0.0745846784961581	-0.9252792174299936	0.040647458808475784	-1.3518177226002568	-0.21415417045345847	0.10417293917447254	-0.9293493554795716	-0.08179028372225428	-0.12679698181371188	-0.8024637761664878	-0.21304738475412835	-0.10084027520216908	-0.02269014094419939	-0.9163155126406708	-0.6227084881815129	-0.08115270957226786	0.04924443822974348	0.026890652718586656	-0.1467477472197621	0.08260871829416863	-0.6347552485972718	-0.16175571519858264	-0.02566414690941477	-0.031704467521622745	-1.1944226208774502	-0.10828538941324076	0.022614615268679143	0.1034231831884033	-0.8770361726405791	0.1787942124347079	0.0032909947689667976	0.045422463040266745	-0.1339094430267048	-0.034234897390895615	0.04900086843094652	0.009514789271385065	-0.11706857126328113	-0.12694889777792265	0.11080349647155707	0.1476639358752226	-0.20395215014277907	-0.4968613681263961	-0.16333484876493765	0.032761855648746216	-0.007792115149324916	0.07136807417981582	0.021340296323956454	-0.005580620125627842	-0.18471826909829506	-1.2197140977339291	-0.3896403498834288	-0.1066407062256909	0.0294691319269296	-0.2576020374629828	0.07121231862455113	-0.6052957960648909	0.0647112854084557	-0.05436094235130872	0.05925629282302443	-0.3697100172045839	-0.4192252447169748	-0.07742330522610143	-0.054850847870921586	-0.0208901503772014	0.11251819628531967	0.12392198389831174	-0.007762102017847808	0.10303561607972272	0.18690692672003886	-0.06696210364704851	-0.02313620968703421	-0.17706136054269891	-0.11735843898145495	-0.0773310889036252	-0.153106022989219	-0.0060315836641047	-0.07489675057308329	-0.11360508622491235	0.05898223151730254	0.02517274489330837	0.029790775739068562	-0.2325918707488745	-0.16505265035536307	0.09460779513639216	0.05586458152333136	0.012269367483834285	-0.008306178390995941	0.005082772701830145	-0.11129566641044332	0.031274888939966994	0.012097011179973235	-0.03057802980836708	0.040119787556697886	-0.5891344395928217	-0.09512496555806024	0.05446105852729872	0.11030206929313148	-0.11226867325289644	0.0981826229868492	-0.07211459988181483	-0.07131139239360731	-0.006328348428337296	0.05045292939582019	0.09224870310524767	-0.0805294365844907	0.03596874504426386	-0.16698697201971882	-0.05933608317876539	0.07110890866057595	-0.017110490664209582	-0.14371411603408893	0.16512356224108854	-0.014116994513605643	-0.01825872985415746	-0.07719240784191705	-0.11699985568854727	0.009109773145830615	0.03913570343615391	-0.04958389243734582	-0.0916500001240754	-0.5316221426006804	-0.05860867476053262	-0.057959688357147585	-0.21974088244315285	-0.019153542189137267	0.008044295140256981	-0.3386296434221713	-1.3939644069116055	-1.3264003254447525	-0.7178733115219278	-0.9194724843823248	0.029999780688404868	-0.3248151890645487	-0.16776632019374016	-0.06022173887699475	0.1204713887931318	-0.1134904627804677	-0.9211415561863044	0.19716319191899412	0.0206689801918428	-0.22840439988801275	-0.04443107590851609	-0.07450047367513282	0.10593092662981517	-0.0673039126014435	-0.20399963318404973	-0.045369854761954174	0.040369719170489635	-0.052390675476633536	0.0014672888501347664	-0.021662914917810076	0.04482277032453462	0.053585392002815584	0.15568081591914001	-0.10768016540776586	-0.04126919119926847	0.14015437609389325	-0.25731862037853226	-0.061616954343860574	0.17393040803797358	0.20551120180453614	0.060082544321871136	0.013889365257210691	-0.13658960673545514	0.003885835525965578	0.0804918080706148	0.028290614282460994	0.019235858479111943	0.0343628474932543	-0.019434199882839825	0.18046957296071076	0.022917713938162783	0.06579619548097132	0.007271060961121052	0.023314277083432096	0.04288984077370683	0.05358426676785928	0.10470104313297103	0.028002301811494483	-0.03826195540612337	0.038807996136901286	0.024482731632828804	-0.03401085060729897	0.12159468182420907	-0.04485069734203803	0.057405132260678435	0.01633365849640437	-0.21363341017836351	-0.1776280266535422	0.03767080056729739	-0.02675692679827123	-0.09745461378340964	-0.0561452390901508	-0.4174829487079035	-0.0966437786146226	-0.025407375063433213	-0.07130751344485198	-0.0602646726834279	-0.15363432240205335	-0.06842971237982727	-0.05522239577425659	-0.023828244234780787	0.013112920029457641	-0.11670571126468858	-0.2312728226480536	-0.1799053082381268	-0.10432626365879624	-0.05141791084987557	-0.015222305114592863	-0.3688502974184953	-0.06917788444824055	0.02994278529009305	0.06591607715184736	0.13213973650151514	-0.2261189429391856	-0.05056968731822858	-0.23166247212888175	-0.06540575441005464	0.1135542563447262	0.16973792489032924	-0.3888408261450278	0.07234732687560344	-0.2837293907319901	-0.02046877626081139	0.08439582226329165	-0.009211314577952424	-0.3871884532904159	0.034074755665982795	-0.16323837788641954	-0.14279578654251796	0.04498214261760115	-0.050356269500081936	0.025153502425930518	0.12838360947870142	-0.1990415616886506	0.04126224844156949	-0.09397375983959476	-0.06529618960827048	-0.0576054786906185	-0.34567527536050924	-0.6830165752518791	-0.8233927326145055	0.05454324123737867	-0.1197611390362405	0.07184933298457577	-0.2541087481704756	0.10529265689373148	0.023268644089869492	-0.1057984987328857	-0.11503654922478145	0.05643900542228372	0.11190079066983948	-0.09353896674759282	0.12472196637777022	-0.19909778685591886	-0.015075084067438538	0.006712310647149048	0.06492539172419924	-0.02904772550143005	-0.07404496764240359	0.015711162566418822	-0.033492483502304965	-0.06558239241253085	0.031607223187036605	-0.4492468874853112	-0.08112106479784256	-0.1320373743482846	-0.24640820922293266	0.009209995569605249	0.025426311210068248	0.008128571043865466	-0.08596940336697761	0.12188960339471848	-0.11486704855110814	0.0668568943573634	-0.05871461311410471	0.0714807158410868	0.11330238439630776	0.05675362048718846	0.12573442891207218	-0.07250419260251892	-0.04446887027304405	-0.13540495878620593	-0.045899705841840194	-0.3472487726658865	0.11256686515817843	0.014303300186755819	-0.06510641914381107	-0.2962668824400713	-0.07092775576075361	0.0716748310806558	-0.033087399368096584	-0.3013345663623523	0.0024943814814493122	0.01388727130073955	0.24021940800499506	0.02353827902808892	0.01014799820305824	-0.16010328200716062	-0.1385071443009358	0.05446819827665388	-0.3717042668001195	-0.003963479099641239	-0.014252253024918709	-0.07408487145575746	0.04820176878517855	-0.02091364908281684	-0.02090719993365428	-0.0772974694241905	-0.06337841217451616	-0.5929034976543817	0.053209220134188696	0.09788914355593993	0.0639123044965328	-0.005056890338599967	-0.02868229035182424	0.06372809553341939	0.023755257050738467	0.12269101702392292	-0.08706101546277621	-0.194307631707406	0.024624911092798345	0.02653328400020053	0.0952045578510851	0.04778044249884108	-0.3628601606388553	-0.20089856230385464	-0.15336369361447902	-0.042479530074287404	0.060528015334793524	-0.09010107043280503	-0.3403885776170041	0.1787558540405912	0.018270371668167616	-0.09234038416433456	0.06857702960942992	0.01826617797910457	0.015306482930597191	0.04393223245138712	-0.4740367517077023	-0.017714178504551727	0.09275689628969466	-0.008656583624481183	0.016904423792107836	0.04445117242150892	0.00931345232554018	-0.004552570084072272	-0.05691528659863551	0.03676185109331979	-0.061782046307696285	0.04913042711602692	0.014126347154935291	-0.21696638469562946	-0.19466283401205545	0.0985166941053638	-0.4026375686123205	-0.05238853642937772	-0.12756803981720866	-0.005344625737544676	-0.08945511300340972	0.052498328748555	-0.08876276591749681	-0.5302316880729571	-0.5422735211328954	-0.2586691781900836	0.013594276539890524	-0.0195393460030546	0.036041930423535685	-0.1221151150369814	0.029310384681039862	-0.8399981026252111	-0.04639654505899374	-0.18879508201901748	-1.4041706601994035	-0.4769519810860694	0.00881506748298366	-0.7779638510340514	-1.074618837210395	0.06071611487780872	-0.745316814169655	0.00709227035640116	0.03341771007070615	0.003725384041194146	0.16505238764531344	0.14878926354865735	-0.1766322378973746	-0.0125675301007937	-0.000728956988494864	-0.036241664278166365	-0.4963173270769579	-0.15469071133529785	0.06516849685933898	-0.05287760748502442	0.013010103552458302	0.07555916210196341	-0.06242473048799545	0.09301338825951204	-0.02988565453522225	-0.005902774678693109	-0.04619827223290143	-1.1721885993542784	-0.7322623038917321	-1.0243023554629145	-0.9452266081002956	-0.9534281808901116	-0.6081931205193942	-0.5604177351854909	-0.1440927889855475	-0.5408431495698703	-0.6139129599881263	-0.0626797258218926	0.10153781219281073	-0.1399202566461082	0.13717593259907787	-0.0985625759000592	-1.1189352769395808	0.047769315768838166	-1.0427977802095283	-1.5024793350506396	-0.8555955126432716	-0.3917798597518134	-1.2152809931927446	-0.8215650375330503	-1.3880822214154682	-1.176698755264192	-1.129000115190154	-0.09044202826356396	-0.15803931659386244	-0.17477879799927012	-1.4797541891551902	-1.1653202827926674	-0.9276477668731404	-0.2469612650274256	-1.116303205429969	-0.9750415359777408	-0.6541055793723144	-0.4420801803643841	-0.9885488044657144	-0.3462926709323755	-1.1225945583801875	-1.0286356622643469	-0.7358117311213658	-0.935627087118024	-0.20920409298599899	-0.7600507742633353	-0.5246604342476886	-1.6938200792751534	-0.8153164392764057	-0.8716272149913294	0.021521301009547047	-0.09969407689217392	-1.4340003440224882	-0.5881695377817191	-1.2134594824469551	-0.7226431600578498	-1.127060904235478	-1.0271697808320748	-0.5532194997774219	-0.9926794252194742	-1.1666693568276798	-1.2087708286256393	-0.5190500503104944	-1.0923376577855408	-0.8800139265183321	-0.6443497645602568	-0.7159277101938095	-1.0456811778064934	0.2077134706332319	0.000489930439980926	-0.9840695062324664	-0.4517587181554854	-0.9081230838934672	-0.047155661490533095	-0.2358458591675974	-0.0027948866924894103	0.16041601928278726	-0.09387344171110314	-0.3817250977069718	-1.4826436810752868	-0.7520546475047073	-1.3846606210568595	-0.9514501267069608	-0.6163385495771944	-1.2563810935395785	-1.318850093822083	-0.9882846790931566	-0.9191501335143506	-1.1947443694183453	-0.4170575362055243	-0.6151614077179328	-1.210782884795405	-0.3109777274403694	-0.9427379899619971	-1.0863405004318962	-1.0596567330716338	0.048733984432911236	-0.6302694102406586	-1.0706357765843797	-0.02318142321679309	-1.0209488996279572	-1.1783105451611005	-0.9109236051937354	-0.8469647983288194	-0.7569113015348193	-1.2650986552297967	-0.2113651606856778	-0.005493867002172607	-0.20685294871457935	0.013151353224006072	0.06016188254546974	-0.152625543861496	0.04992291984247977	-0.03037534061533361	-0.5513995864407735	-0.939208720434054	-1.4068439314094268	-0.5852574270398999	0.09039277803711307	-0.6844760367400478	0.05014278837687035	-0.07178554110525104	-0.1886745032679032	-0.14982292129682695	-0.07309865246897104	-0.23845406312973105	-0.3054595826716386	-0.19530087175532326	-0.034944542872637235	-0.03483682111362992	0.1230793245590434	-0.15222367684317026	0.06674332726145214	-1.4373958763705346	-1.4152510875614162	0.06678843269345097	-0.8993116847643978	-0.12203465223267658	-0.6826322659636679	-1.1973152038257246	-0.5073784740842692	0.062013034561446564	0.030235456354693938	-0.6997427162761062	0.09457296592611468	-0.34268067408077874	-0.85388783315686	-0.2543230390744496	-0.05707756783849245	0.17452977466653286	0.048344959582293255	-0.09602259489671353	0.137182642537789	-1.1429542604513252	-1.3396733379233472	-0.0865853314620128	-0.055735789768728144	0.07305779852063332	0.04104658744219515	-0.11765968035614915	-0.14982827612073912	-0.056882554338414784	0.15253005131143274	0.10605455785245033	0.17749641623246626	-0.008744469865068405	-0.05440958686223319	-0.28720178909087946	-0.032771430271493165	-0.17620485136221628	-0.02986424160721588	-0.0006892061041963955	-0.7670259359124576	-0.4552256531629698	-0.4345909220250497	-0.8802375790999377	-0.15462442803159654	-0.03731530134095047	-0.08933848188827379	-0.12429161209995812	0.10967561494089684	0.02383428522717861	-0.2396041219341604	-0.26883616939458543	-0.1313245362763445	0.005447602776745581	-0.11077735147681317	-0.08777977480691082	-0.181749833473386	-0.019069667781453345	-0.02449130856361685	-0.03924612409191562	-0.005893784785813146	0.1677205100666044	-0.4178707604959073	-0.3214888532746918	0.07497662071384972	-0.01931682935327117	0.0006484019296290099	0.026769378118342808	0.035783586842968534	-0.006539905286486623	-0.01247862744435757	0.030890818438902325	0.1268463515214063	-0.03491906179213077	0.04906479395466719	-0.09394271864107097	0.04486147032829978	0.13377526646570526	-1.4287194019543281	-1.3120592450849151	-0.0631320765912321	0.04140589835670234	0.045875172712183804	-0.07417150565870229	0.06418507758449862	-0.02512244412767705	0.04375659953244098	0.07645153690935036	-0.014733386812778259	-0.08044985897767969	-0.0013025745057539488	-0.030577681377779237	-0.1199587211326758	-0.17033974579158606	-0.08295785076868901	0.03874643382500341	-0.017818451884975252	0.08298185951287279	-0.19196439349819555	-0.046490861063557036	0.0187842083700174	0.016782694296741098	0.0021493037912921576	-0.03200590022463736	0.06137103162034607	0.00885041291376492	-0.014608761662145978	-0.00652030624260314	0.02470833583135126	0.07321439088330296	0.08260036286852117	0.013573871543300713	-0.048255847107874825	-0.015204997452353644	-0.08015311168470261	0.00848579355670179	0.09701256398968236	-0.06763468073038846	0.08289341224627637	0.011429618810001164	-0.04887556380963433	-0.13722375548446716	-0.8394759344672963	-0.1608158727336982	-1.2370242407487373	-0.11102033793472256	-0.1203708588518636	0.04404126574268916	0.06642325895608465	0.0462186440340156	0.019587796186581696	-0.015004529845319452	-0.06733535660696266	-0.0535224968050432	0.0017195958281253627	-0.10069859303545588	-0.09110280816939786	0.03775032857611673	0.05108196184674322	-0.210818138248442	-0.19043169864026868	0.03028201316700234	0.10016780917294373	-0.15531828271797882	-0.06338835410922662	-0.13691151235155194	-0.3350658168608912	-0.012065754837319836	-0.4541146013112445	-0.9171634803160078	-0.013915613238460491	0.14591432552762615	-0.9776001429850092	0.022723486927789582	-0.10515903605024893	0.01586307233395368	0.0672372999428034	-0.041068118358137264	0.052619783158136105	-0.08814103676444081	-0.4523401185351966	-1.6110729596959177	-0.4535940123691008	-0.6364045065738959	-1.0975434279506249	0.08277494384121961	-0.643572727767783	0.10320660087287628	-0.08568604673697805	-0.024063178656099218	0.027038287242072467	-0.029815403746664193	-0.08445759491765191	-0.016575110601489373	-1.2788033617732584	0.1379842278953004	0.027009581449977515	-0.2709269060281185	-0.08448419641133383	-1.0779245395155368	0.06285267570499121	-0.10246347841855004	0.08140220051000534	0.07713925859730288	-0.13277591461912958	-0.1967508120618457	-0.14791846314046705	-0.013697522729272988	0.0997210627068543	0.04798800099158063	0.02649207875698883	-0.024777563784819268	-0.021832841295832538	-0.12344319103987215	-0.4487035850333518	0.014676970378005954	0.06996052277485595	0.1297004066996424	-0.17746389290931971	0.006629194336415398	0.1036386006677191	-0.2082698166523869	0.101125502420417	-0.32438195917841595	-0.022197278262347853	0.11793297796947325	-0.8139697615552779	-0.06040186103140005	-0.06867250041126811	0.12117306505619853	-0.036860271527091926	-0.2617644713982094	-0.4949099120581593	-0.35120701767410417	-0.2844680612257512	-0.10094655306725944	-0.3304073154548375	-0.26133680892841266	-0.10348510595642413	0.2166323175347217	-0.08788601138075801	0.15005315556639431	0.044993589557979136	0.001142221314688875	0.19092528130715616	0.061805971765014386	-0.029438063565699987	0.05372871023188285	-0.14206970731276386	0.0560433338106454	0.08288661070490694	-0.07034563108184679	-0.04002746049436859	0.15381632499126607	-0.09944585784210244	0.0013898519359251827	-0.0008584827778998227	-0.007327396208519386	-0.08002538896237169	0.10538057553336128	-0.13345068172311364	0.02541549950925221	-0.13570523577216442	0.07532275949546698	-0.015665163446477396	-0.17775216893391602	-0.004543666513378898	-0.06134760744091596	0.057616663798097524	0.16193806543108466	0.03100354559490465	0.10603431660195743	-0.12387788528942165	0.054293958040356916	-0.08967086857686661	0.12113699578710345	-0.07028096449366261	-0.05205386360751328	-0.2695722732634716	0.12761131106245466	0.07795160999895895	-0.10169204407496918	0.05354386241638516	0.11752556915648565	-0.08488928102753687	0.3556971393641865	-0.5358907719545336	0.10453037037130036	0.003256686428012261	-0.7239513018607764	-0.4749888657180242	0.1207011778301762	-0.1522415714600751	-0.01734706418827542	0.030938399083302717	0.13953986532232227	-0.024843573992780837	-1.284287722861634	-0.031046077093885124	-0.32472687002282	-0.21333819674930166	-0.2352150377035674	-0.2380932104162353	-0.6893756837301467	0.10913176275379592	0.07482298420298303	-0.2767080609085001	-0.2263087101214223	-0.4014132866422772	-0.055986190645307216	-0.026916723137096112	0.0993435146402236	0.013570493909568387	0.16159103952779216	-0.044944554418159935	-0.004808750865603165	-0.032209835057099824	-0.114558889387209	-0.09199232361192286	0.24548083947196994	-1.2738375352276832	0.036894989028369664	0.09318260666691014	-0.06459273198982775	-0.022564240715776784	-0.015087834123503181	-0.03679704669967341	-0.5578877257244459	0.03293128231499805	-0.11626286988132255	0.13708438897937406	0.06403093970301901	0.018252419546074358	0.017358930679080897	-0.22991983606387675	0.008133244670807097	-0.071614965027748	0.14941547793994395	0.0028264376980364518	0.04110474250864218	-1.1095800269715008	-0.02655222708332054	-0.3985588067123797	-0.8743541872228604	-0.49548764390273997	-0.3915690471237125	-0.2241285313117948	-0.10559523195281033	-0.023704557618011563	-0.9376316429076678	0.0847926564112342	0.046523373221824975	0.022465801771327384	0.05322746026503488	-0.17794302801350456	-0.12113953267247606	-0.08606362529481758	-0.14832293891678433	0.03157134933162605	-0.09866137063380306	-0.019726055622086684	-0.07489720603577685	0.06952099819164742	0.09953835794452442	-0.041444465211599266	-0.21634731890659886	0.03395940024771565	0.04744106390973707	-0.09643363160052143	-0.7435953709873963	0.03801309951867242	0.0574584436128357	0.06502051484774392	-0.047079903015021365	-0.17530351843036354	-0.1666012890823525	0.007768326912669844	-0.02016110224132892	-0.10418202346986967	0.04037589619765928	-0.0921699869510428	-0.1368515791536655	0.1355233328246402	-0.05202349110692815	-0.01874208834168397	-0.2446827932519011	-0.03718735786319624	0.010349219686047842	-0.0227846425201604	-0.07426683046160032	-0.12135440779088455	-0.029688702720486945	0.006564660863172728	-0.6467890398031745	-0.1122154417309327	-0.0899902827903366	-0.3080689900675056	-0.746038664864504	-0.8239559009451484	-0.029224941756942333	0.017166650053346298	-0.07379975830659907	-0.08461847368317814	-0.13697220524540316	-0.2037415501156045	0.0073353332035709234	0.0008830319895340887	-0.19537878772382294	-0.06197951238088777	-0.1835995207075004	0.06696877879067703	-0.3700456015848459	-0.18344907431255836	0.07787915032593305	0.027478772134341075	0.12003280164268462	-0.1700805657727298	-0.07890449531214885	-0.21912107299366315	0.013958090371155588	-0.0777840089675676	-0.046615379181592725	0.04919230714059207	0.14068717139962394	0.05174820360738867	-0.08854056529592076	0.07605515676676784	-0.03839868175967312	-0.10703429634437653	0.059818764698946175	0.048344119404628315	0.062235824799197224	-0.011346687386770008	0.0625562143718694	-0.024486345376823596	0.1301104877870144	-0.0022556336849044057	0.04739031039922301	-0.09203637068748516	-0.03939929573917848	0.022655804770336716	0.18139109814057136	-0.17529856667942045	0.021606689247053997	-0.0713791144916596	0.01459329766495933	0.08107484286361899	0.1852294655725297	-0.1371852223258993	0.03872607197317456	-0.03462889068028298	-0.04483641806819974	0.07454336629133419	0.05768440699576328	-0.02541036643090003	0.035111533719144584	0.04344121776843162	0.0011149477877214844	0.0501564623202977	0.015063039212728816	0.008651138626963909	-0.3696870033525094	-0.012848889247581298	-0.5812641637615071	-0.2921552549085001	-0.3438489774368123	-0.11487946362261495	0.08919116699418596	-0.2510314495654829	-0.002442361060200077	0.014428768512629938	-0.035642753507633386	-0.16906444894759315	-0.03086328327251053	0.054439525408609885	-0.1569271682545692	-0.05032102697934605	0.16452468066672524	0.021365350467188314	-1.4255906742692943	-1.4660492429316558	-1.2381529894320786	-1.0526513005848237	-0.9910796747320242	-1.0619034685654969	-1.2626230038184063	-1.2468077345877322	-1.0243682943226122	-0.7483931113185135	0.09853452393524677	-0.0089438437042891	-0.01442698197454272	-0.1395257179647318	-1.114259601742852	-0.28628659942266554	-0.032226483200623934	0.0448737747528557	-0.024869869295978744	0.028331425739381137	-0.6097763374644615	-0.002218502299040064	-0.01641305361831292	0.043457938256316185	-0.05978171424968232	0.007781327140680014	-0.22625251948969494	0.05024137310136408	-0.029040477173992975	-0.08404185183853374	0.0008794434339576409	0.18862741229488653	-0.07338938031646512	-0.03502241893634105	-0.1889853108297728	-0.08607032838267231	0.07157607237356926	-0.20333335182974288	-0.0928930257539972	0.09779951545117442	-0.21298380168874095	-0.04449689319556285	-0.08366423003727494	0.027145401429591168	0.11159800522443024	0.06853412792045498	0.03788414598111462	-0.9283034446928016	-0.1946035451832378	-0.139094662704852	-0.3454096148385359	-0.02447779567458699	-0.0278842552729774	-0.0863252504026571	0.09428293119902846	0.002914586077768201	-0.12378946758077547	0.09645666531023192	-0.1017139801020371	0.07618034480396611	-0.015138971756897482	-0.015908881267407776	0.07928131357245978	-0.06972796097103279	0.20885679934917534	0.016066173171637416	0.06830969859229029	-0.09905245229008508	-0.07951062768689764	0.19836189897136347	0.17564450791214245	-0.007143119427717937	-0.14577858736237426	0.09322602588675044	-0.0025901786427486822	0.07579975017391483	0.008863691666340271	0.0015108880920670722	-0.21732143850421898	-0.20471492743859607	0.10056707184368263	-0.12030761691674252	0.0547755716510432	-0.06949476224100974	-0.09289660178562807	-0.026751560987396568	0.0515931603618044	-0.28618316833180024	0.07639201467789039	-0.0033012021015889877	-0.21086474833394286	0.031231433911108983	-0.08678600374939753	0.060350329293867626	-0.06366923373705573	-0.0914820142909184	0.018724388507789267	-0.02027868592979979	-0.024225513888381938	-0.11085508235086143	0.0359503907518031	-0.04019747448099803	-0.14184252259781474	0.0787391073625578	0.04669142840421374	0.11660289500214847	0.04175416299568875	0.030955171934003708	-0.15389414990515346	0.047687409354285185	-0.05578066843193265	0.1047448122150932	0.027965209961320514	-0.12075172409961225	-0.05473000846080834	-0.09927704235283999	-0.2974695789091521	-0.06516667478625765	-0.07096731142860692	-0.2413282283066364	0.02185315759940247	-0.10183337185106622	0.05897931333377435	-0.02096108485139264	0.061806088908403	-0.7719717782201092	-0.09627423715402436	-0.0294041155294887	0.1494202622879657	-0.014541378426208678	0.09022152743037598	-0.06063726024903729	0.0820968249634321	-0.08978174917277676	0.10249608231372237	0.14457273657445865	0.015017583817130113	-0.03163196784514696	-0.011407374565803513	-0.16216426717633273	-0.011493314875975259	0.09568724433583677	-0.0415045980528652	-0.0579826196279611	-0.010376492838004242	-0.07852721068467547	0.005544837379417135	-0.10569799904567932	0.03945985023150852	0.12441094789726052	0.04670910323190735	-0.11641420040383572	-0.07972865221777899	-0.040457550739655436	-0.08209317968145485	-0.6445196178806125	0.07326553044062391	-0.4366183561444435	-0.35530447907155793	0.04660782650156645	0.04845916723219213	-0.035046414340106045	0.03310318488537455	0.0007572780999745518	0.18451916612356245	0.13125946017772738	-0.04416387206195848	-0.02620092941248515	-0.13710538368307884	-0.003526766367753586	0.04520383903280853	-0.12991837066941847	0.13918226070858358	-0.20352892625616487	-0.006780702941387285	-0.07085643359300868	0.06678580192481637	-0.08709961408219337	-0.014530219681325372	-0.5945348251791613	-0.0800090332403482	-0.8539150660674406	-0.1934823905367186	0.01682989199567802	-0.02079356831109033	-0.0249636905879325	0.07880635628521916	-0.13946599086386455	-0.02118909435903064	0.0949242114227856	-0.5871520424798581	-0.5208503600115003	0.15475323591820356	0.09902908819483107	0.1575805978859693	-0.054396597116867416	0.1096969664099174	-0.030269651927559305	0.1063701952249445	-0.2123463309451672	-0.3584741275567249	0.05920368139562615	0.1336416666145398	0.022102604996456617	0.02270485375697107	-0.00011300356287983735	0.022366027697833312	-0.1865946196868608	-0.04257498985516106	-0.0523472694610755	0.01029112980819351	0.05783744451952232	-0.06665226654009226	0.03669691422321207	-0.037518908593266335	0.06483452248373603	-0.11474524317477675	-0.06423971387911262	0.10983868715836824	-0.26035573412049096	0.07297933855416945	-0.044718643698748735	0.02796170634539611	0.013657453787222388	0.10188126660976367	-0.07787940836845271	-0.1815885146996505	-0.07193615859728608	-0.2660103920223787	0.01636272947377274	-0.03302038613658534	-0.015606133468429456	-0.021631709876811345	-0.009108569893183762	-0.1210063446867556	-0.03497947939549752	-0.3296033358057315	-0.08200873153218821	-0.12419723418937198	-0.020122845953338728	0.02213528598505049	0.03913417422530615	0.05743677171990603	0.0714660369061178	0.03870370960066734	0.015842232866799318	0.06420862573128644	-0.15689443675773715	0.02826032793540355	0.02783269875704501	0.03964158597189358	0.028623520499123613	-0.12808938609162668	0.01336378068520138	0.04114442841299363	0.0588175614562386	-0.04293797316790132	0.0957272571735942	-0.03800005346356119	0.027558372138510936	-0.05016794911412866	-0.22919616580344465	-0.04912668633837879	-0.0473224369459732	-0.21872920126401765	-0.12023611951184307	0.08019494868777527	-0.3249886044337729	-0.2471599371995329	-0.07596761427653781	-0.044946221186745496	0.07833880677455395	-0.03537753667282867	0.13227087451505729	-0.09628688244487943	-0.011681775042826987	0.08435081805067589	-0.0214707339185863	0.09965612777551112	-0.4688742620220073	0.04072101643577205	-0.1201488281478983	-0.04430658009090281	-0.2656329227764694	-0.0027272240147653594	-0.2571764236369508	-0.3756967486177171	-0.04952419152445086	0.011412662471905543	-0.012075450106743496	-0.07647398990710119	0.04827365492828237	0.15975044801159574	-0.050373372936577454	0.0011274148298359044	-0.2291699936089156	-0.2956544562321584	-0.0971049711091137	-0.05484234762764854	-0.07587802789761673	0.041141264751086634	0.019750225478965117	-0.04862372161100812	0.0018701963295332726	-0.11553840879017133	-0.02889773786601337	-0.21724557966020314	0.14168733885020254	0.04060361400848424	0.008582742885163886	-0.034702208142346924	-0.2580130961690172	-0.16726637094034302	-0.016022156172497862	-0.1082871189575428	-0.13170626296649285	-0.3992137984519649	-0.045621476403676565	-0.0014312486917323526	-0.017738526166726238	-0.04196170936388519	-0.1454645103270944	0.10522680322549273	-0.014752050622283762	-0.7109078421644107	-0.007782061416324221	-0.06431649723397942	-0.008971610510240697	0.05322297252226882	0.003499514155119448	-0.031949376771269584	-0.0813650239372194	-0.31844217681481624	-0.06764528265058675	0.060899971160322926	-0.2342411817758692	0.018168073228145242	-0.017795424483543598	-0.032323503832545994	-0.10494858082546146	-0.1536607777262597	0.0811093543262816	-0.008795033223142517	0.0326046265716145	-0.08897615045536708	-0.029662755594458187	0.005751398468298388	-0.23779344241678801	0.06423403857045104	0.07758193652622515	-0.0212370475715159	0.07649006708042247	0.03190072876399904	-0.005920612199287233	0.06300300555599507	0.07993831336437184	-0.017476148792976008	-0.016855739354075853	0.00470305484051277	-0.31135793729372435	0.022285499237821672	-0.19034333775569934	-0.1964155733441552	-0.05581685498238734	-0.15657491301011695	-0.053456462738057	-0.09920386140664632	-0.05124554155140165	-0.013831751801091231	0.09037286610733523	-0.13295333776072804	0.07649656787037991	-0.04371020517629183	0.09486414435139716	0.13514846322086835	0.17784556352395628	0.05637662913031835	-0.024726042244719387	-0.007336863419077864	0.025446843252792072	-0.0070452937289949185	0.021247952593661752	-0.22902985643272825	0.03474052533742916	0.04476155577462989	-0.015806872310571686	0.13191728430112945	-0.011996978723489534	-0.11286314648149412	-0.17303134024569433	0.1611162654100634	-0.09915020884010728	0.012081852191589164	-0.11985609186091215	0.06296801969745111	-0.13524254067841734	-0.6833253624217213	-0.5098485056393366	0.14619095815391253	0.13671252103970138	-0.025644946031877308	-0.007517508428759699	-0.19285426131449976	-0.06508910382743302	0.19993940399919752	-0.02684771738641341	0.010282067808442114	0.1800269533345476	0.06459582160952232	-0.09483226953844257	0.026371293278603644	0.02460377322139295	-0.020578365777275863	-0.06553378805238026	0.08311928400019042	0.03509936337385515	0.09111145153850764	-0.020306322377706118	0.13676186935458193	0.045404695055824514	0.03756653582706058	-0.0470790631120057	-0.08871915637975368	-0.027436848378896952	-0.17493465944093156	-0.18004461986725548	-0.0983093491617838	0.008329732885505719	-0.014513352355005346	0.13716237281058422	-0.011498552980140284	0.18197787358345774	-0.32063998075854083	-0.06630207088748588	0.10099074228970537	0.013742487273681749	-0.04851775047237973	0.0999928355368424	0.06735501019131998	0.1142993201115154	-0.06642161605792203	-0.05830195490423986	-1.0467394456197694	0.0036592280070546906	-0.034831680933871866	-0.0421721686350745	-0.2417153491241751	-0.029884093759131963	0.01374147932675754	-0.005130761447910995	0.032259754761901606	-0.07525375726459907	-0.018421531889013142	-0.11433725744730384	0.11329045593166945	-0.08321096034735705	-0.10581859403002368	0.014170186354898376	0.14449244598175934	-0.09616708924494476	0.06974625858146546	0.0756641173408036	0.06986028333480515	-0.030294987309371312	-0.05749398070937515	-0.05250420287068397	-0.007510223615238269	-0.011536629920327664	0.19446445271423432	-0.033956151926154324	-0.06791573757771074	0.032733979789815466	0.051024265416356254	-0.10281561086765226	0.15266933599956034	0.09898534315326457	0.025075072329020242	-0.339799088017745	-0.09176499122261303	-0.07386111993046468	-0.13703521734253726	0.006232408562903169	-0.007641410939377835	-0.06357647462695666	0.11694364538994725	-0.05721369598789833	0.010685361048761659	-0.01946705286431981	0.08747338272899807	-0.09585135682855632	-0.013112717716298777	0.04270413447737964	-0.05708630672720848	-0.08950649795604274	0.05728526447116506	-0.03825332208187273	-0.10204719056103727	-0.00223162229595197	0.07525697918097843	0.0514032741845625	-0.029005563533292686	-0.010787622910574671	-0.11590884946024475	0.07822437149253916	0.12784940724686952	-0.018219259625331267	0.0308720215763362	0.11634952040163313	0.19095231011976066	0.08158374299600694	-0.17414453105592045	-0.1671609275616308	-0.11631015652561452	-0.0979433779824708	-0.07655097904439571	-0.023668621051972948	0.02365777677820046	0.05484406503354385	0.17629984698847728	-0.07058787991358177	-0.33755858847209697	-0.058426808401853436	-0.4958175859749959	0.09197762529743828	-0.05158116457243734	-0.0686179210632409	-0.0011790293855145568	-0.07159948691867936	0.11097660403961436	-0.04098677665232213	0.019493600267867724	-0.05178945399011108	-0.16494351888779174	0.0053791867132501475	0.014340545352676225	-0.008079147943591944	0.015414417870647098	0.017447579515078398	0.006848071667008976	-0.5381731014984207	0.08115695245940177	0.0047987397623750466	0.04581422500570796	0.057826706823575776	0.1788224947416963	0.2449412374085725	0.15498439790912724	-0.0517413418086883	-0.1102081967265465	0.07198207667688117	-0.029116210930071343	0.06454917052935716	0.05221863455507659	0.04738233757876519	-0.02548977747438928	0.15832305481018166	0.12937435017900056	0.010388017482757195	0.033949630432873704	0.07129063882187163	0.061969947975784874	-0.15023383672153814	-0.16979672631191062	0.03161235053745185	0.07413387951796079	-0.008428626022945055	0.1474942255039769	0.008298451331792123	0.02448650727740385	0.14587870016075954	-0.1608467087883982	-0.1578915730791118	-0.02336332345773224	-0.044797388879834026	0.05675719926603555	-1.1203015399019076	-0.023470620460592943	-0.29770698585481703	-0.022180793137290943	0.03818767396160349	0.0008221388209489341	0.06374483193366401	0.09953721219835407	-0.054517947573404925	0.059802835497612936	-0.07405949017851796	-0.14728649556864676	0.07735416961003831	0.15597157926472696	-0.4126282725637518	-0.07813541358362228	-0.5025913684096557	0.09737203921725432	0.05672540049414297	-0.7456914749367799	-0.3222148466302715	-0.09590068381703663	0.10142652318104554	-0.2486972924529119	0.08595468933311963	-0.421313322575841	-0.02561940636960977	-1.2748098591257018	-1.0866515096125446	-1.1454207429777217	-0.6192386807736364	-0.685534657529644	0.0715452179410509	0.10602244157697012	0.08158424485552493	0.17506812467898686	-0.07325827958020982	-0.14161140959645502	0.02019814131537824	-1.078790870903226	-0.6663114590579678	-0.8890949175175635	-0.4002818933203964	-0.13808972624924246	-0.10734373007061264	0.014180452850699824	-0.1024185417594863	-0.09933120856254107	0.04141419224520506	0.030053163781115007	-0.01801687773597873	0.005765107953449926	0.07165259768199475	-0.04831374040685352	-0.02180494447539329	0.10896421875145072	0.07505081342883509	0.04218586648334075	0.003120702911047647	-0.0014941384154015956	-0.03733133327590271	0.01705619200298213	-0.16089658721087596	0.04556006326360007	-0.08797150285483057	0.12942390503749784	0.00560513247595214	0.04317155845550855	-0.7198989257707472	-0.07651488997345324	-0.036647154815448335	0.16136658759232636	-0.09937517145222584	0.02791635049048229	0.030512758782698074	-0.1735734097807532	-0.09903417727415334	0.07935280793532483	-0.10703982072751557	-0.16837113384663985	0.09549240733757018	-1.7277883297594074	-0.43459542763220205	-0.12380195307544052	-0.07112268219106092	-0.056987845711220474	0.02136827458643559	0.02211757645619488	0.03613753045065956	-0.10581012134374454	0.07329757563681533	-0.1284120274945695	0.053427600826274034	-0.16713971826865945	0.043145034476589315	-0.2701518424503818	0.02495444267359575	-0.0811228126805687	-0.8973000940356032	-0.8302306245936429	-0.9505750831012691	-0.8039820123275079	-0.9836585855804862	-0.032237419074352784	0.15762476577577908	0.018576203898847732	0.0603092227103984	0.0046434544901220115	0.1368209876623636	-0.1717468780443449	-0.7971096712279108	-0.6178245599223879	-0.013289761969358172	-0.07733533316038281	0.1951606663342204	-0.06419996751107014	-1.7505263136244265	-1.3909953539293092	-1.008920325267976	-0.9345239078022244	-0.6660115607173923	-0.2929590353279601	-1.0481208295270892	-0.22411437006246998	-1.320998359874501	-1.3311953872167142	-0.001672482781729626	-1.0031077723559878	-1.6129358649179857	-1.3590772237363935	-1.0407935290975503	-1.2984178836557236	-1.614077859462845	-1.3353268511067196	0.10873747887360097	-0.08926260761916209	0.031001440680811523	-0.05969715439249591	0.07236601265217657	0.06261512070776264	0.054417193691743776	-1.323028396292684	-0.8294797163868782	0.03181531283054792	-1.1472725843551297	-0.07132357147814933	0.03942145903283501	0.0401222202171948	0.03820275800283341	0.005044725583085759	-0.27808433020721635	0.03845344279390145	-0.12272030768953918	0.016810140675658333	0.08430309880958768	-0.0014303542347896953	0.15145148676628126	-0.0488741639297738	-0.11912208239889845	0.10735715713967367	0.034349240388799586	-0.04313373622323448	-0.10535110692579584	0.08012838623898455	-0.03477661215104684	0.07197866255823249	-0.4032799820731685	0.12686608366373095	0.06392291933619143	0.02749359300696424	-0.007229980384652781	-0.050906490285203256	-0.01601002310285886	0.0589096232954608	0.061966562210379016	-0.10584933473658492	0.04349952289510852	-0.008165038534485589	-0.0272132851992579	0.12943227997991522	0.002469784641869857	-0.14451184388853786	0.12407449999968058	-0.010382894156481528	-1.1797624126746848	-0.09585992811296264	0.11266008252518304	0.03384263397586032	-0.018142918002909576	-0.07400231666504592	0.10221414903397548	-1.1313026514020643	0.1487567830404162	0.07805893808822156	0.021430658200344038	0.10085909249528983	0.0896116601703938	0.04639399749445505	0.1059881497311782	-0.029743078475827637	-0.05534132486748165	-0.17731807922271645	-0.11887470970024422	0.08155014697974146	0.02935764111009252	-0.0549792745750703	-0.08394525595688243	-0.064832433307227	-0.048192039021711784	0.18290204015257505	0.11950965496007987	-0.021797340518534603	-0.2623922845604103	0.06493059519425275	0.08911114812164221	0.07329106592870041	0.06848418992594035	0.02150619843305433	-0.04986438249188565	0.06447904807435846	0.10068081043963098	0.0028617933805135626	-0.2421432355679781	-0.032183965856276184	-0.023529807499555255	-0.030690524758023495	0.043008453110648416	-0.33492811930812905	-0.3500211254229781	-0.005430423075417535	-0.17169707324049766	0.019418871534641363	-0.18581262588512307	-0.029582355789734758	-0.11808878421025668	0.01603188357129193	-0.12052192336571205	0.044165650357778204	-0.17958663128618418	-0.16470875349712022	-0.117254987431367	0.12421807944104744	0.045783020044265384	-0.009859259232822713	-0.13121460552860306	-0.5144899395938666	-0.07640996877489516	-0.08496724066131693	-0.06508004409395353	-0.10703490231438323	0.03735682947670318	-0.03454194801170051	-0.07611762009942406	0.01405569182499854	0.002236848348884674	-0.07241078157025471	-0.13949726097818302	0.03595552399521272	0.08736524125005546	0.02649458579748268	0.05580763583392048	0.0452009110005481	-0.10740336976723612	-0.04490669835574889	-0.03617129697589218	-0.03378131211937676	0.005004861682670657	-0.03706840475324018	-0.036973882272729235	0.14461130147833232	0.17134259342287506	-0.08687771362257887	-0.03984037994480565	-0.0415920847380865	0.0980947350657654	-0.13399413146241188	-0.014629896967873273	-0.7000142424053181	-0.6798897926011173	0.036904127031447	-0.015337325263667344	0.035276551304607086	-0.0018048042578849512	0.17544961577753918	0.0204973374918556	-0.11392049646196666	0.06398708815118159	0.001835785313081837	-1.2383241039791952	-0.8374794026950434	-0.1849849374624983	-0.7951428343163395	-0.7807217529387899	0.14030294178064834	-0.6554512585705068	0.029759139913014345	-0.4374986947728855	-0.0954403378528084	0.1546452312635438	-0.41733263036198204	-0.13197908636683042	0.01811140358559937	0.028729007332513806	-0.0811208417845624	0.02197440403082888	0.029173681689604707	0.06206242544613296	-0.01158530466269176	-0.007825953589740949	-0.09384539879778908	0.20809153542108091	-0.09514405728211248	-0.2220395789763088	0.09304648300769874	0.008212326992639142	0.009365651443958923	-0.1718042001123915	-0.16931899641173084	0.007291728348411494	-0.03422250017582242	-0.18585589813283376	-0.01244601421790832	-0.06399826522984857	-0.13992726107203274	0.1462566161178854	0.03480857096286703	0.12164977907854435	0.1487304579772304	-0.0741899938874761	-0.12282032383253053	0.09673960443877204	-0.14387999359423365	-0.14310906646760402	0.004987346488135995	0.03683030341322912	0.01359288023744081	-0.005802322073540939	-0.0413348347280614	-0.20407414816317399	-0.018635217140783717	0.04213573221696736	0.09842571506786296	-0.11049065368768654	-0.14094980316537226	-0.06045575795225022	0.12429825921603645	0.02957383189007917	0.010772152799496115	-0.08266116725273698	-1.102919827605962	0.051804061810828604	0.09591318467492227	0.1906398960795565	-0.18145927253793315	0.045275691988609056	-0.1352872522684444	0.10386399187439514	0.007534976905871355	-0.14855186670218729	0.10374065891572017	0.07842360141502698	0.1868655610021313	-0.8770048050136909	0.017589045786243405	0.12739254377237952	0.05892620558366456	-0.14810557100270544	-0.14358737981376846	0.10272368682915764	-0.07656793480857532	0.1157197098899127	0.032205415691840975	0.05278367771712853	0.07728092838180879	-0.11031658504992774	-0.04163424590261916	0.008947796236073346	-0.2369912614391365	-0.1419668219508065	-0.049441767930884346	-0.2334168898397868	-0.04557230442135746	0.1511508143877009	-0.205559067327718	-0.059417216558775986	0.17397220271846178	0.09887731891516306	-0.029106770622493332	-0.044609130746636284	-0.05753787264126153	-0.04683259497555578	0.11146899469543654	-0.026489219322790858	-0.9451423136062996	-0.03899152122887983	-0.643582028353791	-0.005646137960936312	-0.05392700976591668	-0.2332944539173437	-0.21637367261714352	-0.08774304595277298	-0.16772747220541698	-0.5460539851840654	-0.6403949020375859	-0.01034526724201086	-0.003243181125701399	-0.04431608715912905	-0.07143201783792531	0.008920290565318248	-0.03350083870370167	0.11025950480568783	-1.011838813971231	-0.4731093906649523	-1.2622162161009391	-0.660623994793578	-0.9159224758558256	-0.4565861239881881	-0.010451961428868952	-0.049819422312175315	-0.4931105527164812	-0.577282324503099	-0.0022900226793992288	-0.15781399287521272	-0.8571779830051462	-0.4181289227022934	-0.08997304742107662	-0.008797221159601356	-0.6194850513757298	-0.6503918756422845	-0.9053929007528718	-0.041757705387550935	-1.3494506964365631	-1.3824872954995373	-0.12834681236020118	-0.12966540015185987	-0.03191440620159458	-1.0623640670825838	-0.0734122800380823	-0.1308182207038956	0.023591907412926272	0.007707371215633005	-1.2806084284075825	-0.4180694996671177	-0.2392937516163633	0.019014339667483556	-0.3536929377031999	-0.16716160597520094	-0.07846234948360331	0.04763814551348304	-0.11919790185631067	-0.11579314637206654	-0.016080175284306227	0.14240763149627975	-0.0757423490463694	-0.014703153090964574	0.05029716789922293	-0.046313700301737294	-0.02267749552490021	-1.1018163739320035	-0.4033968310243321	0.01744020222204046	-0.010237278581074595	-0.03957397746283618	-0.054582248775235424	0.046776244272863685	0.1160593828324358	-1.3182986353004271	0.009855200892961768	-0.05936098337443053	-0.20232735941428	0.16611271964172614	0.08091259672989741	-0.1048796165108296	0.060292618119560784	-0.09751047730583016	0.06505649379371181	-0.06769971563351296	-0.17515457026371006	0.09957187900231652	0.08945791026730339	-0.11730980105765824	-0.13234121932471266	-0.015198441584608669	-0.1712185396445965	-0.19769083087261427	0.06857558727422672	-0.045856136003943365	-0.1737091006713936	0.02217728220632355	0.05564356257412145	0.02294322617638006	-0.02546529995498934	-0.08225447315810519	-0.08635004371036813	-0.09141470511439703	0.09629075881016876	0.0993820036260378	0.13208010137078374	-0.21165284701623185	-0.02038832042936288	-0.03431115815791226	0.07636574400693674	-0.08640517060653845	-0.18932699628997696	0.043534546193254746	0.003158349120644892	0.15000688194664105	-0.0063905165550435005	-0.2094260753528568	0.12211786729140685	0.061663501527400084	-0.009771610094704156	-0.08256558510663835	0.13931396702234505	0.021197688171463287	-0.5140479247793125	-0.021818340298534886	0.1219994997922574	-0.062188601229347815	0.00017147068092730983	-0.04556591707531548	-0.5335671097170691	-0.1872120194760276	-0.19105747121779426	0.039691453061658936	0.054555076207833016	-0.001787294193905753	0.06372722166715097	0.09235646713760147	0.11337042452001493	-0.08511185879703001	-0.05388129246456064	0.1565547902911768	-0.15838205391307025	-0.5054335645573774	-0.0675132953080361	-0.06208039164709703	-0.2111056731491256	0.08149934679906333	-0.08972397629790672	-0.0025970583938890513	0.006480101544089643	-0.013093676405240446	-0.0726219180681016	-0.04480944500750733	-0.035882932539360334	-0.08770568394058435	-0.023164001011232345	-0.002672251177094761	-0.010999092736902515	0.0549680085912469	0.12207341289663952	0.07028176672473457	-0.02718836538956947	-0.05580676307673721	0.0957335390026198	0.008594475319429556	-0.1042514151490226	0.11077223395623097	0.007926444101405984	-0.06929621656435264	-0.12581057494300354	0.06329551158965813	-0.11494279680424024	-0.07846583421309665	0.09920538932390592	0.05117276500961967	-0.2916094489883341	0.06353732414114198	0.03247643981739104	-0.03308684730793877	0.0792659706311257	0.12129221725252842	0.2379493042229346	0.053736485709588916	-0.052345503082071004	0.00047963585699237324	-0.006346144231786471	-0.0515398258762336	-0.034695714259720865	-0.06636297508980768	-0.20828259729371854	-0.07614530004240569	-0.3674635999821069	-0.027633766004170314	0.016359629384223185	-0.2522187339725152	0.04488005972096304	0.01225010573023163	-0.06098701397282071	-0.10878422692109252	-0.18040456732355103	-0.003501033632377677	-0.08012092295793329	0.042153385551032534	-0.1603866370823894	0.06710448474479054	-0.14349445817311246	0.1335612626287585	0.13769435731647986	-0.6347153939761737	0.06734749713069188	0.0607075792443238	-0.151605230884269	-0.009500405277146691	-0.05784395056196352	-0.024907618704839558	-0.8766330322647669	0.055168205378888516	0.05721338316704535	0.06275972442965312	-0.2509594456810027	-0.03868001148615005	-0.0644132473047433	0.07936202280864749	-0.020498800601718083	-0.02651554154392869	-0.009056774800845636	0.041823327586220566	0.08492411020950026	0.03397505893496696	-0.055129974077015455	-0.1883365358955746	-0.011732665067161193	-0.0192895810670052	-0.007202555589094281	-0.5143953197620144	-0.3307590195643342	0.058951272416447126	0.03347538189913585	-0.6393997409343235	-0.1830635671684284	-0.6357263215179749	0.05881580885641152	-0.004007506698174249	-0.01942308205391912	-0.06482647871601595	0.11979280536175715	-0.022728808070338842	-0.06557161838716856	-0.23823616775093026	-0.04841620918103663	-0.16410651938556786	0.17590864842715068	0.06254603301521515	-0.054719818385146085	0.16133794863509182	0.09618351520304856	-0.033269173212386004	-0.2402068637929853	-0.2625189710594556	-0.8604876037517067	0.2165604022582904	0.06841335719987783	-0.4549207256492458	-0.9851104280327994	-1.203075135703625	0.2567913866800785	-0.5247079103530259	-0.09580443565696647	-0.006822861080025006	-0.18309531297631512	-0.5295667227341331	0.16139230804062996	-0.36374374290214395	0.08493159262651108	-0.02995836092878178	-0.028583509640514492	0.16813645244038636	0.05108746106162298	0.17735145412380374	-0.1279142237284023	0.1167593028930803	-0.036972819857659774	0.0789132748158666	0.0019170425558096946	0.03855534377799102	0.08727826910014458	-0.0499657525652142	0.021688367196787576	-0.1308275175527847	-0.03932848691987724	0.16281735996562086	0.03930428949419812	-0.04396563559078583	-0.03131272385372421	-0.027177661064966368	-0.036531643480848905	-0.038356880329814026	0.06179391702080615	0.08331242860441936	-0.026226415243925532	0.101427093435902	-0.02264332843968641	-0.7265534365905841	0.10398621301298944	-0.9999928425653356	-0.0032187777348997625	-0.09370286055806676	-0.16175511832318767	0.216702165435718	-0.1192810410255706	0.010238195403172877	-0.021571379599717628	0.06708872428948932	-0.17317005411568645	-0.0017724373507259864	-0.014713044507687262	-0.10807353037861622	0.06670855104933708	0.016661817430208066	0.055112432106721336	0.16876425076097587	0.019505633059144517	0.059594248902117536	0.027242747261818183	-0.2442012343850831	-0.026084025177642654	0.0015800929082708155	0.07794081098957563	-0.2239301103056233	-1.1685180753457138	-0.018014326583753897	0.08054245266395653	-0.08741306696691982	-0.21638725872290965	0.12434470766420352	0.08986401801454423	-0.363326870803428	-0.04687694904414321	-0.11782082320183575	-0.10795931259389067	-0.07319362714775345	0.05186973442931799	-0.22330661802264665	-0.04848671454231095	-0.3748097778233813	0.023523090933992574	0.07635336776651247	-0.01747109146114782	0.13763352473410256	0.04144988090873317	-0.4603204827243131	-0.2735337150792957	-0.1125607707434244	0.1308829802996358	-0.11446096222453114	0.015695329031445267	0.12263283714462254	-0.05092856843319744	-0.06082197795396206	-0.011377434824471807	-0.018842949236218917	-0.04107470441750876	0.019237169071956398	-0.0317025489345872	-0.3062786001845477	-0.21690383605158176	-0.18395087943907404	-0.06818717623829215	0.00916795867966156	0.02078959255851265	0.3434621580147298	-0.14997009774346934	0.14464004714650253	-0.03034417617738128	-0.3456907066548519	0.052826758672404786	-0.2253101132892686	-0.04148623230349256	0.041945023289914264	-0.4626133791038606	-0.6463603492679102	-1.0135345323362086	-0.6985392261052222	0.07456224745337403	-0.6817607413211201	-0.18441889070566486	-0.03692318795971355	0.06631418315334632	-0.8009217602817688	0.3434143466382642	-1.0326850519616004	-0.2358346965701359	-0.7660165609809972	-0.5651710966093348	-0.07131146582277187	-0.0919560266504862	-0.17027648063868786	-0.011577113263547451	0.05995258828683415	0.02868056233711213	0.04928171231731871	-0.042120218763966696	0.059025325758317426	-0.08490093191314417	-0.045505448384766535	0.0014671631692768025	0.0204868320887021	-0.6178211851212132	-0.0011610049256004572	0.09309816710005103	-0.17266803711082154	-1.166262356329849	-0.09017634003440092	0.07540458812241588	-0.02526646078868811	-0.09122018326111372	-0.008532384106740124	0.05857739915539014	-0.014493614412683068	-0.0177305252368339	-0.29719121952221284	0.11108383485603487	-0.03646314345850442	-0.7329335524557714	0.031141539114060788	-1.439998963774838	-0.4976446588794241	0.10975862383898706	-0.12871470557933562	-0.12705286262721094	-0.0719501406242384	0.09078108753322586	-0.15344867160460687	0.03752200089360089	0.04887610664707078	0.0573680605901122	0.15109062883156016	0.0005886755054448045	0.07709096399639502	-0.06201111450284742	0.054777900318081184	-0.1143041804177806	0.09814015452810157	0.04934489699429237	0.11395680874442772	0.09674901403603656	-0.19319970017307908	-0.025826649305047432	-0.026897207648024595	0.15628607928279178	0.1049878240130663	-0.07540678554573588	0.058703385471222023	-0.0220349252069871	-0.2448481181419793	-0.005053447888762855	-0.03683193378469092	0.015093624088288956	-0.1239761996498016	0.04573622479366694	-0.0587505905759072	0.118778574311862	-0.1580816725855948	-0.07503076725601854	-0.18337648181166505	0.16832418956466952	-0.07716486499174967	-0.008757617186982838	-0.0013481765712458765	-0.3588000157937894	-0.03711294436710031	0.2802405029741426	0.16836417879117715	-0.08459547503074158	-0.02973234375208065	0.05020866273035353	-0.1298594801381016	-0.051939753835852885	-0.137278097482071	0.07533461202286329	-0.1865135497572868	-0.0189309729106729	0.013713445838920202	0.1280216215398989	0.025835504273835314	0.14381260347702324	-0.13120389147846429	0.0965724335975142	-0.07707600518208192	-0.9110946984350096	-1.3383915804789224	-0.7455201510627119	0.0468848371225596	-0.8803493837951046	-0.5296553539414812	0.06913263339755499	-0.0010739579407217164	-0.00707685572828399	-0.16572755279014678	-0.0957638945527804	-0.2775392836096939	-0.7909615305068747	-0.2634228389224844	0.0480052842153144	-0.09933537871496856	-0.021973883800727102	0.042143870808571036	-0.1395946474572742	-0.12182124239397	-0.3044109844726852	-0.09156266960719298	0.031467997062194976	0.03266199086529718	-0.13684954625943785	0.06539928665889047	-0.14459810205930346	-0.1218604554342965	-0.08399959227903743	-0.17270449832275006	-0.1731732598578964	0.047474895733715335	0.029415821795507762	0.010774168189770868	0.003033309199840877	0.12364525988757248	0.15402773744389925	0.11136068737606923	0.02240782998047974	0.05483504076325765	-0.0657476043414541	-0.1629877126294546	-0.09376071562829673	-0.271035330645566	-0.053763981342017285	0.06918908576490528	0.1923624186834854	-0.06874404409006854	0.020085321779758476	-0.030816331262849182	0.07367975537725131	0.07655065244124826	-0.016012244237217067	0.052244683549304366	-0.002790598306104344	-0.11177577522962284	-0.039492851853297116	0.08885590938865656	-0.045483715614564435	0.02365876200236391	-0.04764849473024338	-0.12493787902596447	0.08037337198150353	-0.2072052559214302	0.0167571604845109	0.010909875825108837	-0.14236014456055165	-0.1211814428147487	-0.29177004235995685	-1.0778744926917616	-0.05354992560405433	-0.07308410023813929	0.06766461895491624	-0.016439631639117092	0.0066203752948948685	-0.07356801959771822	0.03197295370858147	-0.15019834848059824	-0.0759925425870987	-0.03829643404954351	-0.15287437325358794	-0.09271929626293016	-0.09878209347338493	-0.09392395485480208	-0.6348171674762161	-0.05450832663702273	-0.11923354486671535	0.029775209270297236	0.05312553490060936	-0.003735153308036501	-0.06474149634219292	-0.033803519187306445	-0.08731793267485734	-0.0005741872397693003	0.09859722593708507	0.10416895491450244	0.06826761769473771	0.2078760937031628	0.19348490145702726	-0.014480307710401772	-0.2334893792199245	-0.21775886174870454	0.1151217895503102	-0.04972431967573238	-0.10291328899816253	-0.20156383450803644	0.11483673225981607	0.2269079972012213	0.09639040175739924	-0.2275718060139436	-0.24489263611389275	-0.014631108143695302	-0.25590066781761583	-0.1752681474133758	-0.02487156193149321	-0.10454342256015052	-0.29224403872306004	0.002743177107798061	-0.15468606797503762	-0.04193738733506553	-0.7663598720210282	-0.4224068773122216	0.08907910108353327	-0.017001949188052787	-0.012319081647301285	-0.11117195526380796	-0.02934318311228609	0.016153796463518628	-0.09209306585509937	0.10919971316529767	0.05912772714104455	0.04680972893532282	-0.2382582803065721	-0.017438982248733314	-0.4680194728183688	-0.8362066594699548	-0.008941677612510858	-0.07204991962290039	0.0029469992265064447	0.14922135581157714	-0.13972062144383418	-0.013898684659465184	-0.14201884481537694	0.06738943612284977	0.02347048205786042	0.06283862479698737	-0.0694210860041958	-0.6406491331009189	-0.2775743203234687	0.026089307405073068	-0.03490384462835309	0.09984226834474083	0.019217062158898117	-0.0809498210413581	-0.056950531817230726	-0.02780280819608636	-0.035862994174088274	0.09045880251661467	-0.17903009584138402	0.05309422637222544	-0.053334849445083064	0.04826028094951007	0.04369169107511498	-0.036459778899448965	-0.1539425686888141	0.1080372874491068	-0.029976565480935694	0.07786870982717957	0.06444894068665462	0.09321502441506307	-0.056358929156341935	0.05856999221476195	-0.0719771331413306	-0.18273490747299595	0.25075588130909565	-0.01744179242492086	-0.04917016587551696	-0.09060846071288033	-0.034629324528167645	-0.21007809493093027	-0.0897440445242976	-0.3220475788083744	-0.026767392736523503	0.0018226620113952754	-0.2948365555510363	-0.11458074778350105	0.029115925897943682	0.08446515304281145	0.01519028832888419	0.06400362361057682	-0.001253163690956978	-0.034877503219691706	-0.8806701773183583	0.07074308805988219	-0.07142166056566532	-0.20055491330769606	-0.030919679718551283	-0.4027268160928438	0.11101799535466708	0.028678373421281024	-0.08462932737054274	-0.051289548077517226	-0.05682594757043007	0.07182154849575104	-0.058320365071716514	0.0948966858489598	-0.15651704788106555	-0.010075800953515485	-0.013243701909056351	0.06354962075853175	-0.1242533232350369	0.097586203589572	0.055341653582823634	-0.03878493902901533	0.07639684453537263	0.08936212854250894	0.054264276059121375	0.05540162036358555	0.11715638689761315	0.028324033900510324	-0.13822014808714622	-0.5761566577069089	0.04424515512190935	0.0984818279579101	-1.3681256490760485	0.037843956272960624	-0.3714137082160867	-0.5191736360337567	0.01945463653199068	-0.14937420120921185	0.12531811858111291	0.15067223359481965	0.010773762981982456	-0.18613724233061066	-0.020077938814572413	0.00018528349533778103	0.01844145801275936	-0.002310154034014228	-0.021089523836614898	-0.0676295651374812	0.010978110184152231	-0.05757906424332718	-0.0789373545539491	-0.12216998928619012	-0.12638494819719348	0.01872028415178324	0.16150808042587392	-0.15336258067800534	-0.6193943279058964	0.14115779379127252	-0.031912132610899896	-0.7736540611302545	-0.7021702569598518	-0.6881063229902223	-0.4696385584285907	-0.9143862189547104	-0.14126339845798674	-0.03999734167368614	0.02153307985243989	-0.047371548774584764	0.14710019517237327	-0.07946192691314014	0.016785444166746325	0.12332786295233812	0.04118882358500558	0.03900025130980785	-0.29471858557764524	-0.10543660093218116	0.10310717432156488	0.16094276606334273	0.0032873689468170763	-0.04518103454835002	-0.04936350067748522	0.01447745790481795	0.011305083827376787	0.07212484444543624	0.038931201023044835	-0.8733019819595955	-0.20205905901928015	0.03029744886294278	-0.08462043137069296	0.07620776513381132	-0.2211481069638161	0.0287355858525126	-0.22118218455794966	-0.1257113743896092	-0.03225277179886115	-0.02677837145742017	-0.14517923884678813	-0.033473090643958106	0.15886284803216216	-1.289279044403833	-1.2176147955053878	0.13506898494377206	-0.3856666107959509	-0.08481753169664641	0.08697912055846703	-0.3890270822408903	-0.4740425253169269	-0.479345228439945	-0.5773889436416071	-0.0008860969759399283	-0.09287703151230824	-0.6702261878439526	-0.04075149136590811	-0.025329064647753502	-0.07037518128968114	0.21448358787422425	0.0729000649844125	-0.09978677665808007	-0.7667000443631729	-0.3954945611476496	-0.7340062384352422	-0.060448355835644764	0.07230347758619628	-0.07641488584149718	0.03355022565028742	0.08561038706113966	-0.14549628593302924	0.04352692124257264	-0.0800621778511258	-0.19541142540771952	-0.18211983844799234	-0.03372618881158406	-0.3038179110571892	0.1442794161608278	-0.04275079765739395	-0.0638338510796619	0.03149007324652283	-0.03127951929776607	0.16877132514501025	-0.1562322076472007	0.10528888796282404	-0.06215269510218242	0.0006725073971544247	0.04506756578719909	-0.8710526091424058	-0.067868716437611	-0.09883402557162868	0.06781657657938814	0.12383824496564196	-0.08509912499257788	0.09753604711122124	0.08528265050463342	-0.037712088699130106	0.007290227325837053	-0.14189975588562578	0.05722026826940956	-0.1446365759811456	0.04211879807335297	-0.10232173599761173	-0.12090282855999245	-0.10539476120390524	0.0324598402868156	-0.0915557081290049	0.07742527761569427	-0.004757581330659562	-0.02241095488501896	0.06654700639713261	-0.010747986185272266	-0.06460813727816636	-0.2442051348781387	-0.042737312285395145	0.023520622588587576	-0.2304570878477605	-0.0230676675757158	-0.1564882221834386	-0.8805471344737275	-0.24388528699009576	-0.03021540325576183	-0.06432275192974875	-0.034414025435703016	-0.06425860403265346	0.0016370394662051332	0.09299036654197387	-0.09395453168338964	-0.18825252212596771	-0.030591961773113793	0.016131849163900557	-0.08766506741524177	0.06755250771289532	0.03351281888320516	-0.004729532906931693	0.01528283442635676	0.13745529014097302	-0.1623806944326952	-0.11947794485757915	-0.11676584377074065	-0.18372787865071846	-0.09834714821293332	-0.13926421681768372	-0.4904952836522537	-0.005632575894445354	0.02950909156727074	-0.15546840199013387	-0.06243532428757504	0.027753827818333257	-0.09359797180378716	0.07017300856689654	-0.006658193026876688	0.15207624520152996	-0.0821735588967908	-0.08162321535425203	-0.19073434189368746	-0.0058790238432269975	-0.10353284177421423	-0.028430365540080937	0.037943674025741066	0.07682260824059912	-0.10292797707162976	-0.02975510175053448	0.019848390973537217	-0.019065774333799516	-0.09483034249729963	-0.12731607639594522	-0.060051401427542124	-0.14429743494077585	-0.04100125716282803	0.10963853143881584	0.06609723049089476	0.08514257255762736	0.04479079658314706	-0.21886284554953647	0.0783585092577065	0.0905443016603342	-0.017841524007027994	-0.07972184516767175	0.00736577136348873	-0.0046542110904580596	-0.013781457964477741	-0.05253449259371608	0.1390305724447728	-0.1934192870696765	0.12476175465324355	0.1143854738919862	-0.16066568788294774	-0.06256720582650302	-0.014259631630856584	-0.09039141402961083	-0.2309888288184956	0.15270859318656818	-0.031001755448372564	-0.08646169384812796	-0.01010647346639518	-0.1146678958586676	-0.0592123108410544	-0.018115115733194312	-0.10338576071117554	-0.19730170736955416	0.0006983646661774478	0.04118049645877758	0.04369174276880405	-0.019864742845770576	0.04035747037741577	0.010402528559809231	-0.03610725018717326	0.08638898803388646	-0.10459752678049422	-0.07866640703650092	-0.1659412742412257	-0.1926159515418716	0.009843315000077124	0.08162480242825625	-0.08748511096209627	0.01922487172606323	0.10589211548774766	0.08750119473863358	0.08447934595887173	0.09958660577451504	-0.08097589466349113	0.14170732080044654	0.08684897942525703	0.041049214180544434	-0.18144648474829225	-0.026298095454590283	-0.05666547448779272	-0.036700114378236615	-0.13043956033351597	-0.07174277506549469	0.04496277039559946	0.014200660793941947	-0.07281287261799653	-0.14081768064741046	-0.07752236632269162	-0.05728754735070449	-0.05254238453897867	0.006585944274190046	-0.008261828762856588	-0.19799843179841656	-0.04288096939023224	-0.05657888712937841	-0.06284712829335477	-0.5887668413903632	-0.025266301263004446	-0.21742413907656924	0.19668333494980544	-0.14914315970686495	-0.010159325573536871	0.15128112170934835	-0.10573173834750194	-0.07936769604001126	0.1432797785463041	0.026856472621576224	0.03356587239688201	-0.04974465890821573	-0.12379294820830893	-0.14422381230818054	0.10692915183085386	0.08418926665462081	-0.06818506551642069	0.003912371910423343	-0.12057483764607775	-0.01712607545743933	0.05452787211525148	-0.02310666479184725	0.01830749738042553	0.127017124656773	0.01786425674751834	-0.17300531489641993	0.07338701023428784	0.10596413478098453	0.0510904568266726	-0.10865925763741356	0.20191147300500212	0.054654241707620815	-0.008859241752317778	-0.012121344578588246	-0.2148045253487289	0.26337666976034085	-0.032232971429004435	0.05369606524226004	-0.06937877499234417	-0.3371048495658339	0.13503175351680058	-0.08869627356291993	0.05822103628631638	0.19175018641190114	0.0638924189431758	0.12852524268978546	-0.01823924156451616	0.02706704898253633	0.0104525345409199	0.17538854020953398	0.00271974447593339	0.1028737875206931	-0.005318093775563452	0.07334349384618058	-0.04636962413124534	0.0128784318891737	-0.09051819731219334	-0.8697768533258524	-0.029356826229547692	0.06799819865009665	-0.009775093907888327	-0.17789431151530508	-0.0675268892852246	0.043024894730632215	0.19028620744570834	0.054882477959558335	-0.1294350834409514	-0.02357006273138688	-0.22263059355930545	0.003833616937096113	-0.08010799784675446	0.0778183143008706	0.05469852297816287	-0.03818731540798957	-0.049530782923911436	0.08668316879983523	-0.234259401401274	0.035491106872102815	-0.00979129510004473	-0.19783693940439825	-0.002784325163007074	0.09734467957052627	-0.09354046692498257	0.08787065133283409	0.014023099436687631	-0.053871304992777716	-0.15558919812001448	-0.06377319320049872	-0.18218837453670828	0.03364507413645566	-0.2191474136650313	-0.13055402334845856	0.016336486508316244	-0.07856085607690358	0.08594580284399311	-0.06526881426614471	0.09951170503842054	0.00434642317634568	-0.1130854508435674	-0.050029703886703136	0.006930957744173787	0.12977553281873758	0.02367652413631869	0.15965515359634275	-0.17067214317113302	0.04464045187043705	0.13785043927096952	-0.011313588036167808	0.1725487483328105	0.017402344756791237	0.007812209718193699	0.030768655166581914	0.012379976924681513	-0.44183991940417183	0.04362142106840658	-0.027918206591060545	-0.11817597097069105	0.01192795479308863	0.0980648182921253	-0.17442898432349507	-0.08904898807980231	-0.04437323204179847	0.17211378572965574	0.08736271038215193	-0.021807569953577664	0.10861549747005783	-0.015190709536065656	-0.07622672755265338	-0.16270036892090362	0.03544118754432942	-0.01637035619425644	-0.04534244330376812	0.042827846158286484	-0.018561203984934046	-0.06630878821007212	-0.03833791123524122	0.05582571302710832	-0.04912913932031274	0.05182209976837394	-0.10137861597352878	-0.2446547644103493	-0.020865070387924355	-0.0018205908095285288	0.0664795649458112	0.02899243173031031	0.027961933340519985	0.12469258837711933	-0.032092370067885505	0.07517318345309831	0.14296805185010586	0.10114027754348576	0.06577559073071909	0.08800367698134813	0.06028858948803261	0.04052066087268251	-0.14763536224645918	-0.05382973676581086	-0.40395265886561377	-0.007839204184526044	-0.06426334411229018	-0.09727218739894904	0.04171731927312577	0.17677835261213204	-0.23495375166671426	-0.09911895933771002	-0.4489233823106418	0.014272235218278154	0.04221600264473014	-0.04902772376393789	-0.06908476029699147	0.058465386957227215	0.11275015955081348	0.12281857904418556	0.03700756740960664	0.07427348912145175	-0.015548984086300947	-0.0674886353304766	0.1271748793070705	0.15645581408238424	0.3017107729568161	0.13516131225461528	0.07071977489400955	0.10628199658792943	0.20732147618566504	-0.2114812629011369	-0.07097895602210348	0.13761847518943948	-0.07706640569417053	-0.07400142125254383	-0.14820067709108228	0.047101359578570916	0.08698922228209444	-0.032125699987320185	0.19214438628687253	-0.11447300103392302	-0.033631820853638014	0.08709349278903837	-0.1925625279464977	-0.08497494587576318	0.04784249007123947	0.0983938575277768	0.08397294922849126	0.0680698193562739	-0.0590044041128729	0.02937861731293688	0.1453959202012492	0.0410048256440616	-0.01343308846925038	0.0020620453800324822	-0.015210687210064347	0.05951830565523771	0.13935864530639622	-0.06674857154958069	-0.04343800183986552	0.11744305334972842	-0.008728638751881145	-0.1634885692522928	0.01554848774244834	-0.019894300962983003	-0.05585008439991805	-0.014849705689288704	0.08709876568132746	0.12906408487315324	0.015669423279676034	-0.08542437762491675	0.1226420658651644	-0.3946872172564588	-0.0011522079320894331	-0.03932049464541594	-0.04767438026750315	-0.2528888606100825	0.026044697216895684	-0.8764472728710798	0.09756238002382668	-0.1025496467814214	-0.08195567876737829	-0.1378696971103783	-0.1242060105725602	-0.019335863664815676	-0.2507277538824406	-0.18420464013936605	0.16038073510249276	-0.019314336735732185	0.045813858097178486	0.14867381774973032	-0.5017760029042914	0.14055397306212242	0.06235635150158018	0.07132981246804153	-0.13618770451481735	-0.022436817659416373	0.14532700971182802	-0.678018052449573	-0.0632234006501238	-1.0297294945122315	0.20798944287223972	-0.9500909872087794	0.09960454259941078	0.05565159195352176	-0.03329789923864788	-0.07495303144045243	-0.07989655068995713	-1.1354085446820141	-1.1040009387367318	0.08372784383930497	-1.394287910648372	-0.044808787077265995	-0.8266347632988988	-0.2949001283905276	-0.04593205403952204	-0.8572100599637108	0.1024548967473534	-0.02552243341412896	-0.07206886951811893	0.07481690284228533	-0.04470936343079479	-0.3645416863586762	0.032732411456961145	0.015356472997725691	0.02481837703227072	0.09691503639834237	0.02861300883176805	-0.04183989067175063	-0.012918104392456836	0.008573972216049018	-0.11038948073197423	-0.05784841248459189	0.09920467030428244	0.02184983169993624	-0.23371858139064364	0.06914323733317289	-0.014991057834002798	-0.4686612456409598	0.045633739679001015	-0.02389092771949124	-0.05569481171202787	0.05226440387057992	-0.1572829646587724	0.11158925085938973	-0.03813546060354202	0.046205488089423215	-0.021149893423364586	0.037287108811011764	0.016710786315843825	-0.05782988559959273	-0.05399373133230488	0.0027999167316896893	-0.19333703179426387	-0.5356824837750307	-0.03178697891577534	-0.057742718139541765	-0.21279990796203727	-0.08806473304516951	0.024114672845159432	-0.1101274613846036	0.17487798133146695	-0.0058416012015552795	-0.007965543723010705	0.13437377193262834	-0.07533785554436935	-0.5715763232156859	-0.02235531244074555	0.06137310422744476	-0.01371229525202552	-0.6944946056755362	0.0660919784560449	-0.07724975451655486	-0.0366971464308165	0.15677258800052055	0.13566309932359774	-0.10465019381327777	0.02324780007751697	-0.7295363414515746	-1.0824466561194983	-0.1438201142498315	-0.240391171876476	-0.1452276844142188	-0.04756400775281993	-0.023297968407639074	-0.006736546669616065	0.1129854013359124	-0.14269890176582242	-0.05659409163254962	0.05079620131476235	0.1076621109632721	-0.01417383154541334	0.04722574569542632	0.13540890972492195	-0.17009111315215633	-0.06246539846344396	0.10663520075179916	-0.8346870511876736	-0.14989329990254155	-0.07768977507505423	0.08621581737750188	-0.013940899146203271	0.03330479146439014	-0.10560087213051816	-0.031781238060081735	-1.0079399724616127	-0.02302210711140791	-0.8717654898985977	-0.048393662868481305	-0.09979674457954217	-0.10281308733304463	-1.2358198298826246	0.13125862202734032	-1.0080330185558148	-0.6594294093064976	-0.1979675514282506	-0.07892305423538842	-0.8764049426300683	-0.07349622491266433	0.006052150383470388	0.10034371484935244	0.1683141984079478	0.06152882965743661	0.023627826527379298	-0.02025443865951484	0.12513981910657335	-0.28390280204820345	0.08482269390139321	-0.14950905414216634	0.015421559692036046	0.07035533237432239	-0.06780416236052582	0.18043531264276835	-0.9385955827803604	0.09866401045777998	0.017820227279298356	0.14121920574003216	-0.08053719706882816	0.01623954615519607	0.0018706589907308887	0.003053719806584548	0.03200855814588722	0.12588161366990058	0.0820874666798374	0.03638869193455888	-0.01839771007774673	0.051453937286149984	-0.11160830947749484	0.0932472715726384	-0.01097585137216103	-0.049595441864519134	0.07088975432249746	-0.15028999570222693	0.021130242656346318	0.1677221009674212	0.10817654506622626	0.0076568548585121375	0.04054947421170881	0.1789628176226614	0.03480575419849035	-0.06655125784277457	-0.001743364699037182	-0.010239513812897548	-0.10584658905890676	-0.06582733000450024	-0.02246996111298184	0.05818011357262226	-0.054435323377745634	0.12365531156125595	-0.007606401818619355	-0.09199663806042016	-0.07436499106332327	-0.03942569384098631	0.05942769510342125	-0.3053764352844216	-0.05127116888099737	-0.2249625650270124	0.14062411362439767	0.06846646935309454	0.09309774314342316	0.13102927125885633	0.0928915351481295	0.021536424136227108	0.03204196164949025	-0.004815848227614007	-0.08511673327644173	0.2717605995704497	-0.20331411771003924	0.1277121132534628	0.13301237167881788	0.121719191233497	0.1479888090872838	-0.032269344366509384	-0.14444426197565716	-0.036800351123660126	0.04163089634494092	-0.09830879699038926	0.014788566979232915	-0.10476500974767083	-0.060228331022237125	-0.0455633572364666	-0.04817131518520792	-0.047836279175143284	-0.3786987147844303	-0.14754100121995853	-0.10612206454261833	-0.22660712426657	0.10673324483846323	-0.02244708529999579	-0.19180825920913785	0.03499981937071655	-0.1653379170021602	-0.049472353360014806	0.016641071153818954	-0.2502354971239016	-0.037738219517918364	-1.308429336388359	0.040533081752964426	0.05086996001098901	-0.02166879093802659	-0.14549745060329028	0.12487549921870245	-0.4508026643173606	-0.3688962781430644	-0.13211878772442984	-0.0685615320840679	0.18671775029122226	-0.20370243827950849	-0.2680328346462932	-0.3257176099988081	-1.2309446457170845	-0.2560029072707919	0.06866011951435484	-0.10285248599720476	0.010951658265993544	0.04252060918305217	0.11880678780155655	0.06593137728218229	-0.10141243169548872	-0.07728608491901849	-0.0797401282825825	0.1404107391210694	-0.055090275103693964	0.07930101864352868	-0.023241362360677517	-0.20523166511360846	-0.031301700766767915	0.18814352747065285	-0.17189986791438516	-0.1857089495527721	-0.11457239748761765	0.08457043660873842	-0.08334185135298593	0.06269827373090868	-1.188124775892539	0.09341121479898763	-0.16095945163191264	-0.20060092111085706	0.008801236148756025	0.2999244660104935	0.09761654783771828	0.0793079173246599	-0.4484935960112891	-0.017273114113479104	0.08599699539199519	-0.5227196797211389	-0.6380398449101439	-0.6233655856077699	-0.5022111510159444	-0.6172816244798583	-0.12362931736698868	-0.0733926524465975	-0.16974715539360288	0.07737263036174566	0.1442156236899773	0.13547180459631716	0.008499097516397092	-0.05421325876736536	-0.1997735904992886	0.04397800184781235	0.1251617651162879	-0.007708018822921684	-0.030144855080467724	0.0041511811167682326	-0.0850152182175792	-0.16064818854256907	0.038484729294439114	0.04831185277192805	-0.08565792314930372	0.005407277309385307	0.07573913417992242	-0.20979703354770027	0.055661250106361033	0.08242340575377796	0.03254860489799513	0.06858600255280843	-0.2647498931815761	0.09336874860365882	-0.14335134437783248	-0.003208412966168503	0.05065114244954808	-0.04311414928441178	-0.00262716767311244	-0.023201752901373947	-0.01000104987930335	0.016841074445060746	-0.13789083251060424	0.060113531926170825	0.16556059225744196	-0.5284763399905377	0.07262817912493294	-1.2043409672093728	0.10083010272843956	0.09185889978533963	-0.042723422385008224	-0.17577964177334934	-0.4196323413652801	-0.2310412324867735	-0.1297347377608593	0.14536682839143436	-0.1687205317558443	-0.0685373873591642	0.0998020006433748	-0.11883407137632647	0.0730593209730476	-0.6324970727744882	0.12790750995935848	-0.0007618826115499468	-0.04051918050271503	0.10666413356254073	0.13068955175704766	0.15455350914348967	0.10596967087742468	-0.015266592119490562	-0.009350612993132518	0.2475303678410941	0.0076174018661217075	-0.1449326956416444	0.020260665992422072	-1.2418862465283904	-0.11593062164840695	0.14979629492166907	-0.01771980711424455	-0.09583934504648443	0.12111312731880848	-0.09384716822434984	0.11847399555616288	-0.06403541983657209	-0.060794737047981426	0.02586461939705117	-0.06442626579026059	0.20067886843827065	-0.0051203314265499825	-0.7992948235742477	-0.08085925325533425	-0.10867677477528012	-0.043615363777960464	0.15687199377644742	-0.020341058768010702	0.02417606983116478	-0.18625907405443504	-0.4255275305411027	-0.5390419787462861	-0.9880363618859888	-0.4848341330147383	-0.8811363783081664	-0.10133640659481477	-0.02250506178504512	-0.07120393851543932	-0.2269726106672479	0.028077767963361425	-0.07879184918165215	0.09041735868184872	0.05296296324867332	-0.1650616654542537	-0.1455041009038886	-0.09410494360545864	0.13789921442751155	-0.19183367924902972	0.2151744361565769	0.03557828515062004	0.10309017520854066	0.057722281032607736	-0.202694892057385	0.031946274355777064	-0.12878591202346712	-0.16555731990180986	-0.3163646195289476	-0.23069687785377624	0.09667597774238107	-1.5590482632733913	0.027417267479488444	-0.29910472168570723	-0.2072908240544094	-0.12834545698032834	-0.18202132842971794	-0.17384524412290756	-0.1816273344389183	-1.084869960794174	-0.8991308614254425	-0.8897898732257903	-0.7014795686913512	-0.5016711604773142	-0.20217022758186545	0.004556112801942367	-0.14144729196584924	-0.08018663897014554	0.04229228484928802	0.014937226141535746	0.051018718742775235	-0.2539499928108069	0.04925090241016958	-1.199679094995419	0.010468261591720596	0.0980518636482327	-0.1551146342909945	-0.3785371456539487	-0.1974688033879413	0.05251867325259985	-0.04015882192745802	-0.5946175553351795	-0.3385628119872419	0.1504268673720858	-0.006575131969440316	-0.1338453036243166	0.05819604918084291	-1.3331367225387003	-0.12586621661195324	0.004017698193576252	0.0023824323623680976	0.02579219145449859	-0.03844972869077816	-0.1497416697146484	0.16894871822907884	-0.02174602304470759	-0.13799276190065926	0.1376712828880146	0.037729091698208685	-1.636770903972959	-0.5881685089976857	-0.5741280627503346	-0.09538829172466676	-0.07978927704744451	-0.004826956348151859	-0.05509432845643852	-0.30920307794350915	0.09796459648732657	-0.1039114152422851	0.03995632083423939	0.06481316378083228	0.0643181163078538	-0.10374519961344968	0.049557966219072144	-1.2115312385583692	-0.149813061160557	-1.1852875639751703	-0.7553114345462827	-0.06564545237713933	-0.05241709330639576	0.028908462398706238	-1.0694881206322728	-0.951479789638344	-0.6141448779464115	-0.4008049996144227	-0.321944494392661	-0.13550141901432164	0.06905095617394516	0.05062140026713168	-0.13270877112928842	-0.14221186113301373	-0.5898871726695976	0.02341548377496764	0.055283102235754375	-0.06874648521881574	0.07772011342953969	0.1351925633541656	0.0003484349945003747	0.019404095983787624	-0.8336227896855836	0.03669677806867477	0.08532469770311586	-0.5380107733054595	-0.009835090934296216	0.041298184320844616	0.0956571517564476	-0.1916217583130546	0.056388297804402576	-0.03464847521154975	-0.3240158413472329	-0.4775927535637704	-1.0450578395861647	-0.007285824157016366	-0.26093548523746457	-0.039827052216102186	-0.6835758982077627	-0.1120763306158728	-0.7748601864032442	-1.0377505419348048	-0.32748222903501106	-0.12023595337676148	0.00509442306910268	0.1162551978035024	-0.07558088438349225	-0.4904198109421603	-0.2650429937878078	0.015282602956529482	0.001405833250464087	-0.05002062078649512	-0.18058691153464648	-0.059901291242512526	-0.04770643304493048	-0.0721972631600252	-0.2095214899997734	0.16909049108343374	-0.1895823873463144	-0.10351649595838663	-0.5384553949125127	-0.07037186200406635	-0.2567966708907312	-1.3157072282712885	0.02685720207875086	0.08249153418184821	-0.058800917312453765	-0.09442719030580976	-0.08628840890466524	-0.015243564463203362	0.009057820433825116	0.032364898572710486	-0.3992750760795241	0.08648449525002562	0.0783748347321208	0.013801502697039631	-0.1367358508886657	-1.0115803658090512	-0.2314392972213189	-0.033024970511701376	0.13154348132272414	0.060873460691273924	-0.8937333811035074	-0.1448751054046982	-0.09922456422103466	-0.015506422433064554	0.09961451027674056	0.06913992468675298	-0.15544264809955136	-0.1820042364023256	0.1007003242822586	0.06094087115625109	-0.2821825651530409	-0.1347888094815569	0.05089583837538425	0.04556229276235802	-0.07944658752507619	-0.30694651044839505	-0.06336968797471168	0.0924176176793825	-0.021183060602725658	-0.06951645465547422	-0.07062154534709046	0.1536904609291228	-0.2659690500314741	-0.997097469707074	-0.3330462732106633	-0.6827886198855724	-0.02210210066420596	-0.23339654279920596	-0.2391130749650543	-0.06152322375007311	-0.06538957864826206	-0.04471543527824901	-0.14085899733625834	0.08071496783044904	-0.08495420571309863	-0.3298691008747562	0.05319754008430394	0.015269668741447954	-0.09419483221756786	-0.20944582233377013	-0.01948772985635737	0.14580372945891912	-0.10086673401089068	0.04231259528772125	0.06979401839050645	-0.16718833214033285	0.13722849968964812	-0.09081927558409476	0.013937183067095285	-0.08878332066126762	0.0292830054764306	0.06042835096443305	-0.04563069347314822	-0.06661622473639395	-0.059282341678409976	-0.13539271127096592	-0.07996399669645532	0.02642075071515996	0.006437717037403793	-0.13214085415410426	-0.15355065604544849	-0.4844219516510172	-0.045041924867392	-0.3500323031995829	0.12322095393189768	-0.14433591236415647	0.15060236798383214	0.03978879958220108	0.0917426252728373	-0.057766137533374236	-0.05193711281066736	-0.0013948108229165678	0.10543202586592734	-0.0298257692065596	-0.17179093149836394	0.023827799038202927	0.04375903547078151	-0.524420256199669	-0.8571542444114161	-0.22380379587908614	-0.11198111697332626	0.038987271860393205	-0.1377733912379167	0.031412287973784314	-0.1273069812583866	0.09161130868353476	-0.16778962377289053	-0.25011923718546497	-0.29510676656783863	-0.30618454606597423	-0.06303513957477237	-0.020417563812120853	-0.32746992887563753	-0.311687379261273	-0.4525084461161354	-0.4599671217482457	-0.8917595424279727	-0.3643853863031856	-0.0273436590659221	-1.1063092990063967	-0.4587940377739376	-0.16061400828371175	-0.9718503865908166	-0.4174954537351906	-0.1298528400972692	-0.41858845448546506	-0.07567366836805099	-0.05524576877422596	-0.3243022164234565	-0.06155303967063432	-0.3252509280285546	0.07684585066601778	0.2004394915740623	-0.3809598445507803	-0.019062861811897633	-0.2104045642800328	-0.2113947127498082	-0.4088583655763043	0.0369778781886074	-0.01739290521754265	0.06564262976576253	-0.0006608401326195075	0.048894555178104274	-0.3926362925248611	-0.4602499646721406	0.04206540147271483	-0.059175400697694426	-0.10225487107102534	0.16912990409700984	-0.09600512606831008	0.00756511018190005	0.06499446745563899	0.17886834644824853	0.030061129756294817	0.0005476417029106023	0.053364406532714764	-0.008531670243360278	-0.1992377891910085	0.06931322572893876	-0.1805984445702184	-0.9929570514036791	-0.5365162883705827	-0.01676495443233433	-0.6149487288055185	-0.14818501907275747	-0.07097110555751343	0.09036294389404337	0.149210297351451	-0.16928483661844196	0.03937946231641437	-0.02238228006623167	0.12031712325868578	0.01687131729019833	0.036099029907250405	-1.1375101287304046	-0.04736106819673762	-0.08096834119566511	-0.08065317642134613	0.09614317939460797	-0.5739282652247483	-0.5215412923503173	-0.8096017769646053	-0.009469082466313436	0.12497832924194158	-0.5543937684433334	0.014996322196660163	-1.327678082927991	-0.5547410609261308	-1.0701015851329236	-0.5148015217556456	-0.4531090973670329	-0.7785468553599585	-1.4460867707204177	-0.6018260657944093	0.09022240225743428	-0.14598636325958705	0.03384345411009417	-0.021327003225252144	-0.26030277885223035	0.02140322617919169	-0.053059149777397015	-0.07055398372155001	0.09370957216985558	0.013800422803821532	-0.06046715053709253	-0.05237911206041953	0.11888723098993448	-0.12940751266575934	0.0063088458979382546	0.006270948016637303	-0.20255082417396011	-0.047755619196864635	-0.966862449598628	-0.3600218217369299	-0.043959806536418296	0.05467899970193574	0.002495200521715539	-0.08127663551347149	-0.056147054263398784	0.036886669009785066	-0.11847510823300485	-0.1450349818838731	-0.002546571099567663	0.0844978282542927	-0.0034653176367268274	0.02826214887285165	-0.04178285010247785	-0.09765541308248862	-1.3421703237284583	-0.3749173468171049	-0.054778103961243566	-0.2190063300793559	0.047401159767625635	0.016855030987663482	-0.08436633569862134	0.03391337143145963	-0.26764190815015193	0.07034466513591972	-0.15872227444977635	-0.036111596334185814	-0.06399977446296475	-0.416555265417385	-0.04450254055417882	0.03543187440138679	0.032148548983998784	0.08284716326279186	-0.19683637044095476	-0.0261161038938014	0.044860078993246254	0.16542404065406074	-0.02864850782650955	-0.06061298580897244	-0.059844335156578075	-0.009819063769014444	-0.7492844005524996	-0.10248011040083088	-0.0488889864594402	-0.22899278347330626	0.1432688397589365	0.03445361481275255	-0.07770861179618263	-0.9977659417147452	-0.06982613348816216	0.05884459065099504	-0.15401143178822865	0.03666292459918831	0.047522033583989695	-0.02100847774709977	-0.2570099071595095	-0.041120047829148576	-0.017183557857764216	0.12069633736413245	0.07188569578974591	-0.5464087514467065	-0.22466631126475886	-0.53284649656967	-1.1931449980875402	-0.14867121249890294	-0.027089256195980287	0.0247992652746202	-0.7444693599214011	-0.3115344664994851	-0.4338346001125864	0.04396063847213662	-0.3761459557341832	-0.20191364010238647	-0.0901922251670518	-0.3015467345457312	-0.2993517579347477	-0.3748908890970297	-0.06712707769934237	-0.08328657272051798	-0.6417692703182265	-0.16124978861609324	-0.4649919372563724	-0.05250408508989896	-0.028550670289385637	-0.6942708987070448	-0.08132604633747803	0.07468574846679919	-0.23988151347925546	-0.41591127083352	-0.011783595740662012	0.030163977370590175	-0.7203934008266648	-0.06813677168536414	0.03857946300541644	-0.07573102490598099	-0.03326414117397656	-0.125108650941524	0.14639588519279612	0.06125828782637448	-0.022476182197497044	-0.0974635391350416	0.05834085101579289	0.08609224136858472	-0.12166290455888933	-0.0836942833377786	0.11496925668561207	-0.09264612858429164	0.009229614636783515	-0.11634189548091825	-0.024310760988436327	-0.06603433929442228	-0.04537974093385345	-0.11436840252080392	-0.05570479267784901	-0.3340614046000857	0.057124924670880435	-0.15168940851097296	0.0488342487525008	0.15229932357510093	0.013230968194627905	0.04468114129695143	-0.14831982954717474	0.05076430833637369	0.05388671297788588	-0.21064822298532065	0.04448366980500764	0.06838997720852788	0.09449982995370557	-0.3097024720387447	-0.08487522860953688	-0.9914196388844112	-0.16719290897558334	0.1438075791528809	-0.08139438908491703	-0.03177386333136718	-0.20382570047329696	-0.17835053208058066	-0.16595951275013013	0.03495568005320313	-0.41322490375785625	-0.9055656727296072	-0.3880267351117093	-0.1655055423897874	-0.02014674285228862	-0.322653760763169	-0.006967997231971207	0.12265682596294428	0.0028951584223806887	0.028040722538145837	0.08526101660759515	-0.9883679419424044	-0.0736954743405513	-0.2075833716027824	0.1215828591545032	-0.9749317384998346	-0.0034468076689887586	-1.0920331829254588	-0.012750228557142229	0.14043070220251888	-0.4986261580867691	-0.4614110453143143	-0.4368749607349816	-0.02775489088297861	-0.8575420601948006	0.10315225098183528	-0.4889787225399773	0.1148430677681541	0.06581374878854437	0.10004714463323727	0.03652472061593631	-0.10081411209763197	-0.3567499847319943	0.1288822550188716	-1.2956920716278464	0.09879898659564593	-0.4740690255334846	-0.08588913509776774	-0.13018078064999036	0.021988585497465744	-0.8517287902419417	-0.1771096924496464	-0.20930505141008612	-1.0161747171711928	-0.2751302082939656	-0.18931594141701824	-0.05358018806688459	0.16679876476033972	-0.5664195532983314	-0.21216178997006885	-0.2289690624227881	-0.04746955456448148	-0.5496242126740156	-0.873842239896396	0.03418750447491455	-0.5594536639550844	-1.0134977939578549	-0.9672366705287864	-0.113332995589785	-1.1092564350043543	-0.018574014369894188	0.13973998072447755	-1.1944790586413228	-0.29405141093929393	-0.2310532177156845	-0.3140204776956305	-0.2311413888321831	-0.26575703988031363	-0.18548396888697247	0.054061481155113125	0.01954009095758249	-0.5283855622172275	-0.015901815591194773	0.04851568063395646	-0.4076914806712033	0.014841717252618484	-1.689346857801654	0.044184957407205516	0.06561961300646235	-0.08631823233795738	-0.041475391058364126	-1.942364577740569e-05	0.04604754480078064	-0.055763364590152985	0.07087839295917517	0.1907524065506669	-0.016248179100817006	-0.015386911742735215	-0.09117951446843243	-0.03234093196191935	0.1212754495958503	-0.08962168389329057	-0.0407104012429682	-0.080117101835304	0.055503023659119466	-0.019472520255247074	-0.1476538142577148	0.04419261028041455	0.012072716839205464	0.10868355077363404	0.09983384880790194	-0.4001705855553965	-0.1310759938258876	-0.19171863292900512	0.034556549586315606	0.007451155969558191	-0.1906342536759801	0.11752288993268052	0.010095294125679702	0.04817932433672496	-0.0057118091693356176	0.0455244403057536	0.02746053377100196	-0.02262361184393006	0.00717360080503152	0.06462145906498401	-0.08986476213287757	0.08579886521866509	0.05480916378644282	0.08137951702962533	0.0927170492829078	-0.08094458676751518	-0.17316944828719266	-0.0054713211541655505	-0.25616288440121304	0.007087481562774966	0.09252335352050088	-0.014356590169104169	-0.15165388254565754	0.10065640330835267	-0.13502867185521528	0.16809640102553136	-0.3255877664930278	0.04824579201041996	0.09799659310533188	-0.007914910722781205	0.12767679305626692	-0.00024154731651477755	-0.05040761000722562	-0.3353582650392051	-1.3983587401414994	-0.05170737929544357	-0.15006052899125874	-0.06455443979648855	0.05741121056835812	0.03134149603015138	0.030490137040196544	-0.0062220227777528715	0.06328735512367611	0.030229886132791556	-0.06945710004257649	-0.016567839645338662	0.0483017475904285	-0.08170805353512144	-0.06438148938310632	0.04454149886860536	-0.01850920788044484	-1.3436081359914194	0.017252847459331578	-0.31151127054374894	-0.027671350501286798	0.04738231123382352	-0.25554661221756336	-0.012435245460522515	-0.2330562807468877	-0.475817108885804	-0.8616387317090469	-0.21012711081223315	-0.7672349375459977	-1.1999779631728136	-0.4025191246911487	-0.9289747544823848	-0.21095302144054767	-0.10599187229606433	0.04433099658692693	0.03136820071805637	-0.2247012944404403	-0.5200515437814056	-0.27044103319060403	-0.1809516769993436	-1.4925809111337782	-0.8330916012668032	0.003302197736775335	-0.6375736262538743	-0.09603551797494786	-0.19754383649579407	0.0022958727180728213	-0.5161898650431644	-0.7993975559636459	0.07754354800034106	-0.3692865896886671	-0.10057824949036108	0.016004119298079808	-0.008231604199884559	-0.06866874209185671	0.04927154084571342	-0.09060182351741436	0.030804539986938693	-0.10486697363892533	-1.1368408272873	-0.8544182837839785	-0.0791248098262386	-0.08916874955101786	0.06980035002798829	-0.4405546081309945	0.0476827975745618	-0.1084995685681016	-0.1350962352466813	-0.845923750857729	-0.6050137399475853	-0.37025034932631	0.04254136706397165	0.07309880917281245	-0.29592740106224363	0.019708469803977904	0.17964726422065344	-0.004358010191381355	-0.0119107106021346	0.186744962529099	-0.14186417139578136	-0.5113151205690079	-0.039964358964404666	-0.26257520723006894	0.025841734321814712	-0.04166309284670865	0.032417568138392965	0.03522498834219709	-0.050723573035893935	0.08421169667085676	0.043066935562936386	-0.0647025858024583	-0.00045261954564302596	-0.022456743268315198	-0.08170199196665083	0.09180489497374812	0.17160850277080122	0.053302877117422896	0.1280488840593979	-1.0013002463542655	-0.10624696446513818	0.07776905927285346	0.12384738710419115	-0.4988507704202846	0.003770919623164582	-0.08450188863045323	0.09854568129708532	0.056817248189030965	-0.07783390308954014	0.027106763745116082	-0.0012023398966688034	0.06191112719926172	-0.22774146742142484	-0.06613600539289262	-0.07178359832091126	0.042954388683430544	-0.08805387693434988	-0.3835036850763087	0.147162859399427	-0.12290528478884645	0.006712113741770337	-0.037872979037574486	-0.010337265336098677	0.14216065855778034	-0.01121766078083685	0.034486198643060524	-0.033295651027231886	-0.05942450230210253	0.1312837440655669	-0.020910981623731936	-0.03683613581976223	-0.3614632054499159	-0.2037812175638842	-0.006249713978115014	-0.12505068490059273	-0.10363571218541026	-0.3869157429550962	-0.06776496528222517	0.002801823856863308	0.026099444514549888	-0.10640357781342244	-0.3749424027057411	-0.17487727730921626	-0.08899643969522199	-0.011380865670411407	-0.149507077423814	-0.016642781972128737	-0.04343377620736463	-0.5289517177687671	-0.17386806605281213	-0.2549846977833301	-0.03429739415830197	-0.09360410171054152	-0.04877445382544705	-0.7718059353728677	-0.09051302345919647	0.10647634455060853	-0.2205022568935995	-0.0989599734240014	0.09783566108306943	-0.17576812914028672	-0.1571823860697806	0.055847810894478295	0.09671992740080866	0.09394891423466874	0.1507073451076379	-0.6206956138770859	-0.5461077147707497	0.02892105203037808	-0.08649576142833884	0.0068242135625981295	-0.12612409615648384	-0.08588068088064317	0.041562734427948826	0.025720275697395063	-0.0943063819351104	-0.19451581505549406	-0.11711197302816638	-0.07573401496832471	0.014301724216279366	0.04490641609633517	0.02567403262501459	0.08022933146443037	-0.2082245110850407	0.03546480419880355	-0.25446842804767744	-0.003212115829389853	0.003182476286611897	-0.0037261640112388576	0.07512379201394535	-0.08998088530725185	-0.2651129266444241	-0.039838130027940184	-0.2729039031283612	-0.2254512619638069	0.20851607404446426	0.1293107747795605	0.03363966974615662	-0.032340496945027275	0.1205090480466206	-0.08413227637483225	0.10234150491946588	0.056897775919521235	-0.3795712297572985	0.0151836830933685	0.008887284574771974	0.03884966493008618	0.07982853183047484	-0.08178654775238177	0.06953929033815459	-0.0598364211581687	-0.038540809776813116	-0.0757688562106402	0.10244087961598647	-0.22429446307660825	-0.09286607970857984	-0.09454722417874327	-0.05721044510766931	0.048212992209927516	0.006499414775307376	0.04883551964279094	0.07043693023969189	-0.3682939957733238	-0.1763987004050774	0.0148060683747364	-0.10649103092997957	-0.3038170695044946	0.13056316484934766	0.16548712139861896	-0.22102320179364995	-0.14060120097486245	-0.08362113870003432	0.02097758781386013	-0.045707005535334334	-0.1270131612323769	0.05411595500774696	-0.07890436870579555	-0.027655779684738917	0.05308785217234772	-0.07323039162407419	-0.14248058637441668	0.00786732533935373	-0.2533524617032157	-0.2737616938523461	0.04241020175712272	0.04742711609005318	-0.045178278144060835	0.12341257949596487	0.11438413315450265	0.1371628704405792	0.054274993497735145	-0.020145719877705283	0.03341322854336533	0.10411325534597957	-0.1686570028392437	-0.1884330539991345	0.018354680435254848	-0.044728760431850666	-0.06855931799447758	0.01191931492461089	-1.2808704380339015	0.05705539828520431	0.031262506634643784	-0.8550419349709053	-0.12176118022248633	0.010160922000283209	-0.08018337178519372	0.0012299011337677946	0.008419295608952514	-0.01754563042221478	-0.02192087931572503	-0.014342221138904359	-0.12909265669032532	0.07022476118719573	-0.07305835165240797	-0.15950112932357696	0.0758840583075676	-0.12156471431492745	-0.13973681323127074	0.1600506710278017	-0.24008583535010525	-0.018540924252895958	-0.011686867169871912	-0.07157310471396122	-0.07328879517350466	0.1055369568066504	-0.029643896570751883	0.12516782997197218	-1.015198319630516	-0.07006126309304843	0.017415152842580273	-0.05742809141197085	0.003385772884922246	-0.003877333854519468	0.11795439817877985	0.03557118319372372	0.10979949650161967	-0.09498741412569836	-0.1359937160482313	0.110972901239814	0.02611185104509411	0.1900582908241361	-0.21704704576425754	0.15569670751268536	-0.0008472348060206671	0.018178855490677718	-0.12938423262192073	-0.2822928875728796	0.06316926734005501	0.014811661824824	-0.07307153916962203	0.12038660744015245	0.040064118683763465	0.01684661368996419	-0.010665683460216069	0.15186182545954674	-0.030951746230167932	0.07500124359250293	-0.11525440955060005	-0.9390936276247592	0.10511968287743684	0.05474903148820075	-0.0871463311613038	0.0763928409136366	0.1367489976849809	-0.1984897211747451	0.13499580448419174	0.045773628498540594	0.029485000143819787	-0.04660362232978865	-0.22060641485969507	0.035927420955348385	-0.1355840328744403	0.11994718167837043	-0.11125134911957033	-0.018705759497162428	0.0730684663550947	-0.05087683459159216	-0.0737074360023583	-0.5077332867048329	-0.11289252599430392	-0.02342601039563133	-0.049325418080563815	-0.03454371226607998	0.1279420184663572	0.1114175304709522	0.07660016815870406	-0.03419023374583181	-0.034827860027915145	-0.09929437171782464	0.19567840008097773	0.026363713283732576	-0.68851352892692	-0.04031861009141012	-0.05868079895134139	-0.08634564251056047	-0.0890684018290093	-0.05265042451725772	0.0713231654337677	-0.10267192971122492	0.08050544885911289	-0.2053775911089592	-0.13085672030183254	0.14298965384335635	-0.014991215027546696	-0.10411479252055883	-0.018978542230892667	-0.11901264799541188	0.061757121189965763	0.11900692245975103	0.13482066367958986	-0.13404461385303645	-0.1759382743261763	-0.15908124834546095	0.02271615767627629	0.05757850445700152	-0.028649473106858163	-0.0369804630720034	-0.10416716639732278	-0.10678481996811204	-0.01483701399859701	-0.174414296744223	-0.35331797096105283	0.00656886707126301	-0.11780491638520095	0.045421513931432206	0.0747417642838205	-0.012653982041721927	-0.08086439692404593	0.06416538720480736	-0.053618925703956974	0.03286929356206108	-0.0075026681299470155	0.08848532604486778	0.033404931700719495	-0.04034804078264227	-0.004138825808307056	0.04496775970083357	0.0111817662012537	-0.14010019949970226	-0.02039048893966353	-0.09352140151084043	-0.0420412294719799	-0.11179204267238103	0.0191028990117632	0.12725540938460236	0.17025523184572655	0.016339014544371724	0.11401280013774708	0.023188672015283063	-0.0042827689226825946	0.05467857604870968	0.13456096260191694	-0.6640053438948992	0.05421682091979228	0.07078274727417183	-0.0891612723601119	-0.06575844428719753	-0.006310804914224832	-0.0023660962016090873	0.14302722978844598	-0.06448563225376283	-0.008937922621524205	-0.10508360156180864	0.2776078765028008	-0.03206325577619305	-0.18128255414331326	0.14894370955709374	0.03163117843810909	-0.17664891472720395	-0.08531163355285147	-0.006718302735275803	-0.059673431297684015	-0.09412146757143276	-0.08282302599092987	-0.037830332400918536	0.009220236982936052	0.01347534685588428	0.030147263539637387	-0.004976284194652302	0.013204081768609906	-0.1431415040306105	0.08809659997370402	0.051079052338042816	0.12221885285709333	-0.037227649462772086	-0.01587949638421204	0.10121316526154413	0.05554904226315822	0.013737423369346422	-0.11082626107893187	0.0800029233082871	-0.04028030842566356	0.07107940131087467	0.04162350530893296	0.09084278370727608	-0.010283127957024095	-0.13637406350284148	-0.07345515759169928	0.056590281062133374	0.041322706549317495	0.025584347502820282	-0.13014177761432266	-0.07300297622642946	-0.011454373058921065	-0.13039442933003392	-0.22163691440824013	0.1293121946374455	0.1400327606702358	-0.0018429634909363371	-0.08175660174225069	-0.09980887458723127	-0.1254307960808053	-0.11523016222845525	-0.24190889328257456	0.09909941910994802	-0.09093379064184927	0.039902307682289855	-0.1000039875788517	-0.029320779121905432	-0.035569914139593393	0.15642233087579802	0.07495887315956029	0.06771098368479855	-0.07683489915316243	0.06886566869296684	-0.2492751302400971	-0.0905931600626635	-0.08039655917132164	-0.002473977570608864	-0.016890797947076118	-0.1050984019950715	0.10169364380875663	-0.02400254277175829	-0.046449797060567934	0.026725390647824962	0.013016944548165914	-0.053193631197094714	-0.015469593128828197	-0.05441082728620008	-0.049438102215124416	-0.023834095006257463	0.01932545760867653	-0.1322769195147067	0.03115713553839885	-0.12947461748597885	-0.7511232625715332	0.08772917141067346	0.012996450864333379	-0.014373169357988462	0.015984359238432347	-0.17836017367927268	0.0175458712387797	0.01299335349976641	0.01394302957709174	-0.1188738566059678	-0.03695380709501425	0.005091771951551092	-0.006020468290402548	0.10825136461866078	-0.3011922225747365	0.009976374208936122	0.04731838603633918	-0.21884410060377146	0.07406568633079594	-0.03632275094337925	-0.017812189005137098	0.0011439650196213788	-0.048804227762575834	0.039163830872314884	0.1094859791098611	-0.016181824913596272	0.05207851328720688	-0.07254436313980295	0.09301362184122626	0.15169268831208962	-0.17951899364640986	-0.004740494549927541	0.06895787143022797	-0.10609456734982332	0.002141122458075707	0.013292979098183777	-0.14856764657290553	-0.12194099649128763	0.10266249196491364	0.025976285219049863	-0.0980832683112451	-0.19959466153566688	-0.08690660107176612	-0.045226033874672826	-0.02244039489257697	-0.05028298986664863	-0.0879298370777887	-0.03673269480638439	0.12610591813524033	-0.007110514867720663	0.06600421879683893	-0.03948434595229967	0.0935135881594091	0.023202822876573215	0.028266861914878563	0.03759758164000458	0.0761626082888383	-0.04503172940203457	-0.02570774646728592	0.04902917796700234	-0.08960347554244999	-0.11681000198572525	-0.2586085620561101	-0.3072115924133866	-0.13474089196124064	-0.19173944969847945	-0.03403943177871761	-0.19064434355881008	-0.09858464337438808	-0.1590830981999321	0.09639085802135128	-0.03041948876735495	0.04178036957378523	0.08106122857194699	0.06965330918424033	0.11572169189208314	0.07714853590394853	-0.025562139595236698	-0.08811508112149223	0.05648173737136807	-0.03950982457179526	0.05984311718562496	-0.06200903209930606	-0.09368388349821777	-0.181848956701876	0.02948335966576521	0.12904547902348	0.022957042893500527	-0.02629431781579379	0.009801520657444671	-0.15591491502955473	-0.009792299718277369	0.02853605958140212	-0.035791734360470166	-0.07940507799693877	-0.07660401503195706	-0.14672521103653674	0.12166325597715752	0.15652258143164244	0.014725785225766688	-0.02125378416423935	0.028986779846158318	-0.01970491558106919	-0.045692699142897884	0.026329764178393576	0.055292340051521435	0.02609998558745461	-0.1925734210906104	0.05769460171873957	0.05012019818096485	-0.12055780551801988	-0.07683834897025975	-0.04527660287429547	0.005075558401910205	-0.09632377468736483	-0.2886211700773613	-0.11222127818869594	-0.00787848299748024	0.12232829148669712	0.09218372644365946	-0.04043083385576556	0.046571676779462286	0.014416584277118116	-0.04990422291260914	0.08595816233496326	-0.036982208662578515	-0.06997348340380567	-0.1097249869454861	-1.0299657805101214	0.06668836667152556	0.09971531229110316	-0.02146870775785465	-0.06040992044318825	-0.05467328305480493	-0.09841077532961727	-0.13415354714386427	-0.11247231822741416	0.021181262850363945	-0.24439577195282644	0.22829072382000615	0.004265570916096735	-0.061699056182837324	0.013269003265034976	-0.04619238085329696	0.09338037719179104	0.05459681107628068	-0.018783363064520445	-0.053250360874235625	0.03553095939039582	-0.0486298383595506	-0.2931580430328404	-1.1081263385749118	-0.350700324082692	-0.5502820868691404	-0.8670796392293949	0.1739942162691411	0.030534687039814018	0.000535116125059297	0.0055190142766407685	-0.04103709925736995	-0.05395839174748122	-0.2159447618663235	-0.004983901441136595	0.06331536816087482	-0.17226742019073532	-0.07392747833731879	-1.2977009866116838	-0.06047160210587822	-0.3773577447157573	-0.013500045179836854	-0.05042220117806853	-0.10797851150485244	0.061176350103320676	-0.15379882991723542	-0.038616859830828375	-0.2211695548921976	-0.010837470881209413	0.0816703808397152	0.059165087427446965	-0.1558383040973153	0.0164426720047013	0.0813377742524302	0.04689434218014201	-0.0631487057908606	0.11631989311999122	-0.03894315797797701	0.069126788522548	-0.05424876365457898	0.09921976890996162	-0.05968605809461142	-0.017660852708007425	-0.13927142075723636	0.010951525731017538	-0.10205541355676444	-0.23342728674157875	0.035080721908820466	-0.5046478403561669	0.01891137435292203	-0.383155099387069	0.08530054385943996	-0.005894561176913554	-0.16863839117519494	0.10131877989317818	-0.07489765635654072	-0.19576081922052269
