## Supplemental Tables for "Paralog buffering contributes to the variable essentiality of genes in cancer cell lines": Supplemental_Table_S1.csv (part 36 of 279)

ACH-000395	-0.13365934426575965	0.11848549626918155	-0.06664804544494912	0.2129154890207856	-0.0551940792705197	-0.06667579638438234	0.08670620419859752	-0.3829940497323971	0.19911005809673787	0.1945147154974413	0.14271810080015174	0.02721244999511711	0.002887518969918831	0.0015740231866736248	-0.0760545641394273	-0.17409090846323366	-0.05275668780472635	-0.7148162366161349	-0.255881773293614	-0.12433790275951095	-0.3592047302717042	-1.3406290360806734	-0.5099026001137617	0.09282968625428252	-0.5302309051764132	0.1100209096732724	-0.25275767362799706	-0.2792269914662175	-0.1084060192763418	-0.0886309125527848	0.20530497474967466	-0.19455426956071994	0.001988080250311641	-0.14138427471472162	0.07785038477263874	-0.2973260608996216	-0.07282370190167682	0.05913392485514427	0.1129112274604103	0.08398972271344941	-0.11577777581755885	-0.32816563959513345	-0.02392346900215089	-0.1172593970389234	-0.14481399438493572	-0.13016454502363012	-0.030951890303036533	-0.029583134131266207	-0.0792928018384588	-0.10628898090573564	0.1383911323715816	0.09210152095216864	-0.07109226814756607	-0.2961333386495571	0.03473011495994702	0.17078710738507394	-0.15263816039088846	0.17343374404741627	0.014687878407755841	0.12377578209454185	-0.4724351462231582	-0.3762874510311248	-1.1260623807443104	-0.6685932851796639	-0.4225147367763475	0.047409382612220025	-0.303154645886738	0.10682022622300093	-0.021482212677288875	0.0780546892199449	-0.00718669899680557	0.003958567518525284	-0.023197316834242858	-0.5094101153114028	-0.6292846321122125	-0.13490263019093246	-0.3271545114160963	-0.05422721605549693	-0.09423653640375652	-0.17590350180246586	-0.07071425746238606	-0.2231520604166553	-0.4277728882245214	0.1681691970034664	0.05544460422866837	-0.002254847548095021	-0.03306005710848441	0.031408898814206346	0.036670192076184896	0.07344720286811758	-0.038067818355108585	-0.028706420752949307	-0.2250190868479656	0.18716172844809345	0.0832917500975047	0.10600495053058212	-0.03998650122051391	-0.19482267121316413	0.1730519149842597	-0.04560788433778524	-0.03769695880873835	0.09007137823901529	-0.1773341926603737	-0.012314612211698592	0.13042120542980795	-0.18235381949132992	0.1237024001475881	-0.14541638518723682	0.09139472286755998	0.2797280708345042	-0.05803629664374575	-0.2654899771991881	-0.5244441088835061	-0.057672446602315935	-0.0696073639655213	-0.03163948809324374	0.22256401464041167	-0.3131849609062879	-0.06975804643371969	-0.07814824166313407	-0.2607790342509521	-0.17880162707634945	-0.09211834074139273	0.05443916177347344	-0.27105594992313153	-0.04292423642988229	-0.3350188049817032	0.04178481619180139	0.15197065583689753	0.10082835139998993	-0.02070486525125959	-0.03202245468780406	0.004471166995469258	0.16804354314726833	0.11890797513285413	-0.02970872550867532	-0.2088084222321504	-0.2453146663276789	0.3614765124634722	0.17346809453404588	0.14944439567911408	-0.2626691289194155	-0.624286277915643	-0.021625336564181752	-0.0370929568114411	0.1163786009157311	-0.3101329638605703	-0.6085192964632365	0.16977241200875073	0.17616989862875054	-0.8725524219185996	-0.15795151551560696	-0.001505532752906303	-0.2790413996737477	-0.21937523103963846	-0.4533758386776	-0.1848212074684609	0.08907757503220713	-0.18642098698931214	-0.4585801596814566	0.03982978387378478	-0.004426247081591225	-0.026195539877802203	0.1081107214935652	0.3377487373589822	-0.15980115666503142	0.06754963891894042	0.08425714672687283	-0.17699403468927302	-0.16454342421370036	-0.11723226073331257	0.0128002389299924	0.2931378265319011	-0.022336280869411158	0.0383807040498509	-0.07989942678337708	-0.13022910891194028	0.02578733306441857	-0.7264249978369341	0.0030308959519642765	-0.0953692919198911	0.15253278041025872	0.09904279471948592	0.12315512533049305	0.08469862505144375	-0.1134516975902581	-0.10986228727982064	0.12412542930869355	0.05790783513212984	-0.30588500031275656	0.0308674260634625	-0.8249971561557361	-0.050117804762374686	0.2499547348144853	-0.5487560647664904	0.01897228257305493	0.08257414983849559	-1.0097841259189593	-0.09636347416528623	-0.5006837205642732	-0.10464226459038126	-0.12570317133917774	-0.2682106869814188	-0.24129648649422314	0.060684433426938224	-0.7746226282921415	-0.664455339632038	-0.6533618429663561	-0.9850797484061936	-0.6592537905493531	0.13686727676047988	-0.4340103658871597	-0.9528394534245442	-0.7536024332680108	0.03698778135352585	0.07459946172171704	0.04255480527958235	-0.21928438256326133	0.09648132490005963	-0.06330182575654977	0.09647997977001516	0.02423676728552904	-0.03938379662013287	0.1416689774445746	-0.3700787302045729	0.11149625593468324	-0.15483901199672712	-0.002792689059582963	0.08731877511937969	-0.21407869367463608	-0.15497435444266178	0.023865049441409096	-0.12965666737145395	0.04608584811667698	-0.09934412202161333	0.1832683694986624	-0.03801215178505478	0.07990582599345089	-0.03222871360370228	-0.015763250742380313	0.022041011487531327	-0.02776242704747156	0.1601175489258346	-0.016164370686803285	0.20260646074754096	-0.2785525276774214	-0.05661379975185619	-0.2017035410206331	-0.02629970706515143	0.09798775724597336	-0.20938372237859407	0.021744425514262672	0.096371313682956	-0.11720294138760125	0.05327622759362181	-0.12016106706240776	0.1224167230585755	0.004645769917065339	-0.07099916192483044	0.002813809146462007	0.14079463528301167	0.02708256111118667	0.06908294686726682	-0.031496613272930275	-0.12261212913564486	0.12037662595953015	0.042181611696261286	-0.25441905116867297	0.029525459624669487	0.03741615584977941	0.06363450968314599	-0.16410343298383573	0.04980432922046968	-0.13478294465889562	0.020257753231409988	-0.21462550353588528	-0.07730186534894536	-0.5053671607331307	0.02496066696663016	0.1765348324151921	-0.2836913989303923	-0.7645840029083497	-0.6001885405751326	0.1154674518681072	0.07569569192737245	-0.2053650960103863	0.02211929104258021	0.08716884755426525	-0.3112737262342054	-0.3108694210123477	-0.1827774920939137	0.10521176598517984	0.07505864942077439	0.15875326337216958	-0.007697701885681769	0.16906829244475094	0.19553935872890213	-0.10248139120021016	-0.0968311177824646	-0.1927978967051065	-0.010882470811009666	0.10817410180000137	-0.1490976140665492	-0.1290644167177076	-0.037809199330166236	0.2144130277592957	-0.0927044854381415	0.07678275744912623	-0.023601898647810062	-0.12366109712956	0.03409833796147065	-0.1540521183886586	0.05494520578183679	-0.2173307126906172	-0.1035764785910445	0.03152793361526505	-0.03657954169360507	0.06618335737192409	-0.07944058848664183	0.11997049704590412	-0.14142415455815194	0.0593243977789351	0.03780006272751744	0.0797697244675993	0.003518386201131489	0.17493804907875088	-0.06305156981818796	-0.012989839644608543	0.08883950302814501	0.0782910100191222	-0.0012661741631471836	0.10839684338864523	0.0009938660196866617	-0.1251298930372025	-0.001974618696702489	0.16401865863867726	0.0059244549141748955	-0.1111258248940422	0.1882862466456382	0.04002544094961825	-0.3063647283385912	-0.6885654264235095	-0.1541307556692782	0.061090912160707875	0.14396384497572695	-0.028840686320701518	-0.0926356611310312	-0.10287771257661464	0.12328632963685818	-0.12886962413750816	-0.3257858651036828	-0.3127945188281169	0.13802662645315744	0.04147326437222968	0.03328342307748515	-0.05124185579183495	-0.24776885349712385	-0.2562521523891394	-0.09378720633942944	0.016813104281205436	-0.036989524603278576	0.01164721000841897	-0.7353136863709983	-1.3412656960460965	-0.6507179881933425	-0.3435594795758041	-0.2386818773859484	-0.3463410771474433	-0.03081273206983145	0.25728965579967106	-0.14526430077499855	0.3703997444748915	-0.19201826296375854	-0.3447891753605929	-0.4528023031515925	0.1976086036956512	-0.19570938534034352	0.014404905424059528	-0.10677334649162612	-1.1739637888638301	-0.05644361756083241	-0.028252208172440577	-0.0247711583538298	-0.1381936184930021	0.10268726254358007	-0.11939744539752176	-0.3367322081597127	0.07543371241477742	0.006502657666741036	-0.01765029690826616	-0.03473928157737563	-0.3620135387440847	-0.10707138969803902	0.1354950678694736	-0.2081725372458963	-0.3765173870770652	0.13742035300256875	0.020781035213808096	-0.0940197461847788	-0.07444754381632296	-0.0699825351342328	-0.3019447860548788	-0.4049560295792548	-0.05453409127386475	0.0002952912295692552	0.039997901899538585	-0.09465908857202047	-0.2483985139375556	0.012752409310221395	-0.02451827069658831	-0.06477137196946177	0.01388342772395327	0.02220336057030927	-0.1552495449524387	0.02825020239236748	-0.06665329926017034	0.10494418469102447	-0.1229637600096095	0.012071061294144505	-0.17378706116979994	-0.1824935293950516	-0.7893189533755337	-0.9431381839558468	-0.34808313250960515	-0.07674493819821113	-0.04788498390454684	-0.06398128857835046	-0.15756908644978046	0.050729374000007536	-0.2965696125353871	-0.09096240698633633	0.03747806810137175	0.041827066269142656	0.07514198751938468	0.14841726325601468	-0.22662263882070466	-0.42714639562682793	0.05741738190030798	-0.14683821306134734	-0.03739288021476031	0.032124241592157814	0.015502864658633231	-0.3236222155726696	-0.24691295575584016	0.01272514573758528	0.2121929656930704	-0.01441874993804903	-0.14436773785856236	0.14530224300530606	-0.2773745259900534	-0.1236446215112392	0.11861148169410775	-0.2251932624575321	0.03156976261672758	-0.7219958869031731	-0.17711692135924412	-0.07083125841159324	0.11224051396898983	0.2390563904026481	0.02806562939914633	0.04531086910605763	-0.10010284292448413	-0.10940894342311938	-0.1976684536752776	0.01292103105723914	0.008750893821834171	0.05972086510263765	-0.10614390247603712	-0.2304219618884677	-0.19757028119336456	0.08166750234248447	-0.13996129739233248	0.00018261299092573184	-0.4505220410684318	-0.22459808930937397	0.0037931074039935647	-0.024201010280780363	-0.01742569713966637	-0.04666832430639405	0.15771108511525714	-0.13002423992794135	0.11899896972875308	-0.05132449387044544	-0.4791148003215038	-0.07133130703231015	0.2058329648957535	-0.057270654025388175	-0.1033395678143101	-0.06942257501921494	-0.15473596680535448	0.18363873916208015	0.02333518626698266	-0.028899844705303518	-0.31046002056486965	-0.025688211218699412	-0.03540605713998789	-0.20057357634398634	-0.03762557514872121	-0.09739917458528097	0.030044302660649117	0.07432035851742401	-0.055000642731885103	0.16782324409077212	-0.20519964064426044	-0.0780676208703744	0.07053719649448363	-0.17839883441656254	-0.08002641134540972	-0.11525826572928415	0.29169083634667897	-1.1608052923770973	-0.00958863559023638	0.04956247192072875	-0.9304911631425912	-1.1446720437662514	-0.20087655685659164	-0.7464890050567415	-1.0111607384430437	-0.004671202532264879	-0.24529361265274796	-0.22814101823158886	-0.3570839414054648	-0.15836047552024252	-0.11572467442694727	0.22754350933021356	0.2460650430269922	-0.06858181823782418	0.07702903108387857	-0.0852440956914046	-0.04212685864386871	-0.051622629835180435	0.0162812424123651	0.2277367368324344	0.002738709706898023	-0.07118319884362223	0.06513403125685513	0.023198410871627405	-0.01067562631790625	-0.13159963039836414	0.12549559979035171	0.14521553843130452	0.12359746262284907	-0.232806525962418	-0.012974987907352608	0.023752212772386327	0.13500733482783173	0.0869162236961733	0.006495478201375402	0.016512275476871056	0.10737984512031423	-0.22090958692349266	-0.1815583954126864	-0.0890961305928138	-0.15728410250606426	-0.07570460289302439	-0.4042571430969632	0.1335753777956835	-0.08090039732100775	-0.05310266928725416	0.2702287178369526	-0.6483543565998106	-0.16948883871924866	-0.015841130365600926	-0.3831762247169886	0.07873342395975402	-0.20451784427248745	0.08860893756910794	-0.19459524130918612	0.0001400394351000331	-0.031986668043218223	-0.15702129349797114	0.01942450641135186	-0.05196257379016471	-0.23062808685275704	-0.10136209329066488	0.3020787940041841	-0.06127181095439273	0.14344140211470166	0.15620011568145215	-0.13854063534147715	0.049859345758244265	0.019927514505835804	-0.18413213772010315	0.11258624997273807	-0.8575351442106576	-0.3544753294425747	-1.2939308219097672	-0.443234486342867	-0.4872846419187432	0.06817064596567468	-1.1290358273311694	-0.7093922452308428	-0.6822683426900921	-0.17245490741848649	-0.1415179414142685	-0.11922977311024775	-0.041924211669947226	-0.06703051480225049	-0.07250552556395591	0.19424226310104697	0.018549281625426683	-0.01637040342750896	0.05074678144286357	0.03820755161817073	-0.046835323447665694	-0.059564861595314225	-0.040345617218946764	-0.001527652580404799	0.02388092402020392	0.07480351425838729	0.20031869515624406	0.08935076417417047	0.17890465758260282	-0.09465640481286848	0.1206869270502502	0.09843414407005338	-0.05852583271985885	-0.051703012229296436	-0.3978347687114494	-0.07482009130515976	-0.007504232818853544	-0.5339867324902505	-1.4311534585376455	0.06821210150534354	-0.296847658686482	-0.3711787284128601	-0.03125433341484494	-0.09415174425926197	-0.7026533428522203	-0.1231360831534524	-0.2949307375016492	0.1555183332030573	0.038007156087581886	-0.06615001595651054	-0.12821610314506066	-0.4837068402725486	0.050853930525716635	0.014096378602310163	-0.24704698941139336	-0.18843922606248847	-0.017623211586902124	0.3005126376685162	0.19408370161097066	-0.1277474839066111	0.12567715441915667	-0.09583410849623178	0.08389307219763546	-0.3721302302293617	-0.02408145187332768	-0.4026721860148189	-0.2277819796231881	0.018791297466411075	-0.0486910291378395	-0.08545549308616956	0.030849909357154467	-0.12709862083638526	0.06123202551776249	-0.06219275146527766	0.04538514757710127	0.24547789407278206	0.029150889262366243	-0.5018041752951731	-0.02431558894323905	-0.1933919425820744	-0.13397011671400985	-0.14550680415543976	0.0287857866178864	0.07092797041511023	-0.0814912425079288	0.059722956488626223	0.04200856662282885	-0.03232825351518704	-0.005137887481871464	-0.025038536617231582	0.3281482643756965	0.1177414344589722	-0.047266373325260035	0.2788216592097703	-0.6900570917950385	-0.1441024645724626	-0.5078873215312626	-0.09653823434889493	0.08062998502768175	0.099244409438109	-0.09486871705520702	0.07119006193724467	-0.11641666270275873	-0.04858782009062567	-0.22122001368906768	0.15484190515708138	-0.13885356230703394	-0.07117858377286718	-0.21710174480949498	-0.12552301748282785	-0.08301356894281625	-0.046631730379748285	0.10088813765432986	-0.3019061186178191	0.16987516893355614	0.06040763078415681	0.004137614807265066	-0.019982046822055663	0.17303058636899696	-0.29366385798086425	0.05049798808245574	0.13884567253173818	0.09059394825463354	0.002631289211970241	0.02218740390020301	-0.012935028292472223	-0.12526221540459795	0.2995358997595742	-0.037272850402317925	-0.2917733183699596	-0.04666558077143858	0.03294184856140808	0.14243422173355455	0.08975825529820858	0.022470896938301385	0.010521278622725077	-0.1841863604238821	-0.18044420100444666	-0.1827299004487459	-0.19569794773024726	-0.089213116981914	-0.27853680041551426	0.12021026188339487	-0.4816824914442849	-0.7897512314532477	-1.0245179123766952	-0.2169716772993486	-0.06567221423301	0.00036539885739009085	-0.024986624363753183	-0.3812339013559066	-0.2255826149534812	-0.08279737658980918	-0.004568685387820272	-0.11657993109150808	0.009969217412238293	-0.22823457182291101	-0.0646081078553065	-0.03776957722607977	-0.1309176201552568	-0.056288243968215516	-0.06334864635428146	0.012274310256034107	-0.08596438673326767	0.16178331942193858	-0.012681400592960029	0.13926598478369345	0.006605900314519603	-0.030071728578960236	-0.5211131086807825	0.04541232266838207	0.22707124648370505	0.039083397686917286	-0.17803890944561945	-0.23384787600190124	0.05528548893015057	-0.2433052616790255	-0.08881184072181568	-0.2299093651379034	-0.029007026108297987	0.042285020409953966	-0.21239557791988956	-0.11869076583094515	0.021449533169763963	-0.39148752507496	-0.048432400757511165	0.0263216499030678	-0.002900459499441853	0.023952027132406444	0.008820711672170094	-0.02487718487645835	0.03677040322268056	-0.032304431761365736	-0.1369865974769909	-0.026421557311189912	0.03468840270493244	0.06852798340115827	-0.14075312754216487	-0.40021297086823177	-0.13358116830142402	0.01873471351216979	0.04221429133820006	-0.1340703638437284	-0.3694455953944281	-0.16852444705485162	-0.06825708099570299	0.03325298582069185	0.04634866203053175	0.05931704890021215	0.012640257794796982	0.16648257939533367	-0.1765749848030972	-0.3001316674268207	-0.28741686596191873	0.227471755779106	-0.06362797419501649	-0.0032225624257812904	0.08272852335329135	-0.1222211788788972	-0.07878010297959162	-0.012248775760238336	-0.275671719407663	0.09162758182744556	-0.21943541651327167	-0.15071719022558303	-0.10384076035753816	0.2427761479223215	-0.012584704564702872	-0.08795368766818729	-0.797527776803144	0.08726352873125691	-0.12201503262079275	-0.5894091302533004	-0.027858362271551026	0.0052002301218168215	0.08838162559439915	0.013637287900785479	-1.0111041374402436	0.09124514274878433	-0.3950853410421067	-0.2846328505945377	-0.3566591642393717	-0.5176718923250894	-0.015354949914404238	-0.668817839576797	-0.1806243263851692	-0.05333368494505419	0.1487924277145436	-0.018201623156325026	-0.07273090951865664	-0.17677068255903342	0.07074173122273211	-0.17682239567938846	-0.5715126099855671	0.08236484461365058	0.0062219161434224	-0.5204566351572809	-0.2461725463137011	-0.3599442287806395	0.21537832981031327	0.16040570381411634	-0.003875261987782683	0.03248114298276087	0.092480840036958	-0.02462140569178535	0.029128810039154407	-0.16006580539744528	0.05593126952765348	-0.18741224703823128	0.2496628733236061	-0.09563783812704628	0.07567692130484667	-0.11231070377428062	0.00995178544509455	-0.4379274150459175	0.007651921655518402	-0.019502326749472287	0.18797813153642767	-0.0475973360966624	0.2679437607706633	-0.18521023899282354	0.4501259881230877	-0.013733761731193377	-0.6106560981904221	-0.24815170714616505	-0.3145289380313969	0.1060444933946872	0.06623975507644649	-0.15553702573408087	-0.06892013010990405	-0.09553596305574946	-0.049369538803437946	0.11979352925493925	0.013059509164964749	-0.09221055800044824	-0.20456068558526785	-0.10655637560775373	-0.14533798459752462	-0.059321464111532475	-0.1861246712251544	0.03541563317084898	-0.18526322905158668	0.07257549165334272	-0.08192415859492229	0.20845088709502246	0.20154765198670785	-0.04760695881900892	0.2781507025894559	-0.29677517546037163	-0.3573871121158188	-1.0757328971802171	-0.8579963715295663	-0.2653888188059557	-0.4381273356646975	-0.3245890781505142	-0.39600245867227374	-0.1891837392497752	-0.09215191339343927	-0.05315736861995149	-0.475025893588655	0.004527259597640145	-0.9395359512395832	-0.01921020532120656	-0.08600036027497478	-0.10948755391302699	-0.03316901645184959	0.02002485821791441	-0.01808147508523674	0.023460069512067198	0.1274326290928598	0.11792485681090825	0.2879936066147469	0.09654870658812394	-1.1389825596114922	-0.1636604464843842	-0.09182613578688556	-0.24687861806487466	-0.016209033173409527	-0.4196104762808921	-0.056019514541424106	0.032458164561627326	-0.1938204223814198	0.041541549299071855	0.10672978759145757	-0.2003817356616624	0.02007768762121593	-0.09327018182480463	-0.4166035945235789	0.028476836254037206	0.1016551909335985	-0.31702367620078736	-0.11771693519109334	-0.008414115186527306	-0.15033605514491294	-0.04638859380455957	-0.056750211887745323	-0.4565968436547283	-0.9005544580767064	0.009551300303010631	-0.206163490624488	-0.2649719740933705	0.03826307143538366	-0.5615327852524807	-0.003268023247401922	0.05795255492436105	-0.191460558522654	0.02449746265116706	0.06967480864444751	-0.2276314052839112	-0.22216530021050576	-0.06006247701726205	0.028163752371654038	-0.6955333625121178	-0.7291135038286887	-0.17206282756485108	-0.11457165087539407	-0.2316677714588305	0.07302213883793038	-0.1178566560988282	-0.11722335050018685	-0.27113605619914904	-0.21479494533771387	0.18128835091199205	0.3112724964347345	0.0404879747260424	-0.17687289196727868	-0.05134669285988376	0.3354791363679943	-0.18583111432957855	0.1883485478110052	-0.058475133420247086	0.1080507736122486	0.00032663993572780095	0.08695175623828462	0.07379633682274392	-0.08852078849090632	-0.10998877152720388	-0.24320570328809776	-0.011425601970252231	0.07535697984430824	0.10228869049939833	0.049506343015321586	-0.07960581338587451	-0.11932933105690302	-0.03384137502527849	-0.10446232838078186	0.23742359353556655	0.0386369445287967	0.2298496242067472	-0.3200521472102503	-0.19582364801709293	0.050985468859068565	0.07509399932525007	0.06792270453592482	0.25079688157130786	-0.3640110986956721	-0.17021114586987762	-0.11517203713038934	-0.13366294638357298	-0.0424467751036738	0.07956158841757835	-0.06862692627053876	0.11393596460105475	-0.118107886002548	-0.10353191248687232	-0.1674654003959744	-0.20483342904555335	-0.03226563462566804	-0.12265209068724155	-0.043239327128942066	-0.06668873872708554	-0.24042444828459755	0.048627716710804667	-0.05216323525662032	-0.0973852059439105	-0.03275490900375915	-0.2961081423604411	-0.30207230073500896	-1.0865188177880865	-0.18717072322817616	-0.20377164739831308	0.09816134402181836	-0.1592644558790705	-0.2031551905236965	0.1639125916449826	-0.16823922946416756	-0.11206366947279092	-0.3083552120397238	-0.16854081281826866	-0.36085678066726395	0.13789552128071875	-0.4682378959394452	-0.030948222849786808	-0.02529268825431563	-0.017693223857129303	-0.12201890186658675	-0.1293304664720635	0.2550892059115421	-0.011764281982054665	0.3335270651055107	-0.12832743863371476	0.17756446746700327	0.15671821511342116	0.0947806477640907	-0.2365387998488555	-0.034919408716132014	-0.14404576814811115	-0.202008010994538	0.25996932043473475	-0.06721119735632683	-0.7726815791087926	-0.27245482766944923	-0.12112774720571355	-0.1971478587290347	-0.11436405104356888	-0.17459238119814224	0.037274675653531465	-0.03623165397176522	-0.01914795159442195	0.021446592955161044	0.060605627625440285	-0.05422237237698923	0.0005679304437429657	-0.17084700470634606	-0.2621799276638977	0.08387322799939913	-0.04770061124193038	-0.3416676929913709	-0.007893325555737029	-0.4872384481572056	0.14802419826048008	-0.06375885592665012	-0.09531569787769137	-0.7605282927588567	-0.05551028636236725	-0.6156837346442668	-0.20460425801278725	-0.007508157353266594	-0.5273579439990853	-0.029139967300016913	0.21552426281741388	-0.04516109842887067	-0.025079579504059302	0.14059433557566084	-0.0032785932538503164	0.06801985725179091	0.0011250946717061012	-0.11340242811579533	0.12380197569060572	-0.035769452617056184	-0.21738901899543936	-0.08286359280060912	-0.13525376500493036	0.009907133737796937	0.11667429118211982	-1.2571712597228089	0.05209867575898981	-0.18154264075949506	0.15834397290458144	-0.11065219527850076	-0.1021055676167673	-0.5171893235370929	-0.25642196792171645	0.09514378288617567	-1.1166091406167256	0.1635389399977626	-0.15685950644514193	-0.19349056929924885	-0.2992054728371289	-0.18434902754264196	-0.15555497708086335	-0.17309264668408972	0.07609736433180464	-0.3913999745331308	-0.5642700066479089	-0.550896167176968	-0.5469261403590928	-0.7707566262086057	-0.11592720695225428	-0.5494916383236058	-0.13524569626615482	-0.04803699660216144	-0.2111885098710468	-0.5243298563250461	-0.4253346744876971	-0.012664852250865815	0.07431699202704296	-0.4050379178253344	-0.02881916400836929	-0.19247427700782024	-0.4723093327607381	-0.056919941918190525	-0.3865562809363523	-0.18366141452026935	-0.12272628646177387	-0.9555499644312672	-1.3437267241115496	-0.4957854519449648	0.06561495768755245	-0.4603841273960105	0.09024647655026166	-1.1520312991887152	-0.0977605005671466	-1.2673484469373104	-0.8366430996790161	-0.02284850094482209	-0.6186172644313449	-0.7534603015935089	0.02262350225831576	-1.3546597628688255	-1.0547445946986862	-0.17772335339357478	0.17964908612524194	-0.678013193739195	0.023852312074161462	0.05991425205823099	-0.1661914153635527	0.18005319002495396	0.14030868182495485	-0.12869078208342535	0.1810757341518124	-0.321464981067613	-0.07049756291257757	-0.023518019629232462	-0.18468397980861329	-0.17229607990268828	-0.7359168012057641	0.12891512013239534	-0.5829123439583951	-0.30727041415903816	-0.06573642633138134	0.034281594086925785	-0.2885560367084158	0.03697415951954305	0.143006752809147	0.030964826005194887	-0.14950158320848908	0.20994242907951152	0.13444484692411388	-0.21134210052245556	-0.5906662509006256	-0.036927118008536895	-0.03656325497310409	-0.19887115508611788	-0.1101536434575078	-1.203426282658523	-0.4572115099621117	-1.0108225202557912	-0.27667470648738296	-0.2335255412047951	-0.2750315375002541	-0.3703744160562639	-0.14781913172168118	-0.2444213996754033	0.028711100476438708	-0.10888314600415933	-0.11465311633427645	-0.10716452865258792	-0.14696242639409002	-0.19140097498751432	-0.29504076799969536	-0.21112830234315813	0.039421544083873473	-0.2458963976480606	-0.10494276858613644	0.3228518456269661	0.0864034510857513	0.21210203220062968	0.14797693090639313	-0.024453892301852263	0.10338672833117277	0.035903571491191874	0.3575288617116356	-0.08102728944406913	0.016878321750618073	0.012366490895132674	-0.2189913270353579	0.10377295027295756	-0.13444945913167294	-0.7175824536458569	-0.2585689441146863	-0.014331901669329525	-0.18319294005536715	-0.014717413227796627	-0.23783552924555604	-0.20668671002874134	-0.0719704222384557	-0.07747903177360314	-0.061473130478248525	-0.057135765337511524	-0.07238427906192653	-0.02744415677005629	-0.013177067752461255	-0.3613758514414865	-0.18790855984534235	-0.2897492325414021	0.13268470598474452	-0.06577533268524262	-0.0603527627283116	0.1496975477946135	-0.17449570702748676	0.025619473925464018	-0.031601372387041464	0.0980735314401314	-0.014111874376551146	-0.0761083874489254	-0.003475501310942057	0.2612017763514439	-0.014611168630659175	-0.0997664425576813	0.00980405430775882	-0.09035229504335172	-0.025921531721346442	-0.09436652532133094	-0.12682506542591376	-0.19129200907042565	-0.08146982193093971	-0.1905033658784984	0.07457796799377317	-0.12941829861973056	-0.2950742531686528	-0.3363522593686935	-0.08995120914644825	-0.7954434791226654	0.15312113903081673	0.016098061848721285	-0.5866270380167365	-0.7531263093100279	-0.19174351237830245	-0.20780517566677892	-0.1955836472405496	0.03596193192689084	0.06969908563024499	0.2552349074128709	-0.00359718304449988	-0.246843970687784	0.08419868673787062	0.09100643405992673	0.10085098423615628	-0.4236993288900909	-0.1576190021204125	0.1522047981243154	-0.001232524703049548	0.08363941811262197	-0.2677921532105711	0.2606240556735899	-0.2354626671614888	0.20459607466243251	0.16395962173986234	-0.009814574572757804	0.038714284446779504	0.008501217856147141	0.04866754566176778	-0.2941354571252141	0.11583546777605545	-0.053891841591778455	-0.30350488457432045	0.010700511309333091	-0.8834981168516259	-0.4413725298760541	0.02581332384358669	-0.626241741803095	-0.13694807548426238	-0.3832199566118871	-0.3607336448683753	-0.007367170569742975	-0.2773031564250829	-0.15382335690805687	0.007057124262274525	-0.07125109344537196	-0.04623344493843229	0.0483581053295192	-0.2481024952809052	-0.2116906960625507	0.04152390217550631	0.07236211916688493	-0.1303432056293137	-0.4967340701255008	0.004345246139219107	-0.19369491853065787	-0.2360763028835293	-0.009677159338854638	-0.06866256618395249	0.012870296158534786	0.08382783046348588	-0.05858570561208635	-0.0809056838403055	-0.1581624783946755	0.1596312771060877	0.05611401526315166	-0.09840629138812744	-1.0789144642089978	-0.22926554192222054	0.046613316638321474	0.12050619689177265	-0.5267110707904693	-0.03573655028901845	-0.05860784233351864	0.023576006522722445	-0.07596486955395884	0.06503960163521845	-0.4537329192599493	-0.10671065161602857	-0.0741836175271821	-0.2576024059634463	-0.11574940958043865	-0.12393924152374045	-0.18080634812639595	-0.03517890984887837	0.08247497438186682	0.07660633025214404	-0.15216635097692394	-0.1099295890667097	0.10542966094033013	-0.3276954174383214	-0.20841576799346265	-0.004699600999781793	-0.1038660973428339	-0.011499071148076868	-0.2409131847128195	-0.0055070777191385785	-0.04492304190242126	0.07680445499159047	-0.0504572750689725	0.03222166424572152	-0.11545379028259943	-0.03441411470970213	-0.28734033192628905	-0.210210885732908	-0.010703509202860948	-0.1694203499481622	-0.14827327051247485	-0.01905485552511286	0.08978594493309149	0.15302458398511345	-0.12534476412545467	-0.2701050225358432	0.24334578827473025	0.11484324402422673	0.17054355338090302	-1.1366091119656954	-0.4422368896399501	0.062444442458733415	-0.21066684536891625	-0.15663913801853227	-0.18805263429638625	-0.015598973635750706	-0.2104579007708764	-0.07118696896136134	0.1043022337908914	0.004628746705966336	-0.03851819041588851	-0.2743604146895135	-0.4354874913621276	0.07319489942697162	0.037894367760202115	-0.2488470296081492	0.022879821163001555	-0.11120276222786553	0.07461953720999401	-0.18531978460246648	-0.07896726018507842	0.06728962369708352	0.036923429767202164	0.0467570309395925	0.1494526759912128	0.010440994992404513	-0.0961538956968867	-0.007888211395778558	-0.043515782835384965	0.014546774075870416	-0.3102945888154999	0.10809113173545523	0.01651528767313206	-0.8980941736918622	-0.001384983636199086	0.037183521780691314	0.28189460982770714	-0.5475901779544836	-0.1696486746732859	-0.08504015285651706	0.08081144839907373	-0.07653598371478111	-0.11970449144848228	-0.06708960194808021	-0.2247003834565264	0.1925045021004036	-0.026287063846396584	0.08178711090744555	-0.021390255662145582	0.07754212810263522	-0.8028458164185692	-0.9308486831981124	-0.2574495213151129	-0.0949720441104618	-0.236313591600162	-0.35432492740450783	0.04418011538294637	0.10575203413456556	0.028518085690361437	0.08803515896416031	0.2852981533104002	-0.12975065366422392	-0.0060390702996043506	-0.06568772990540593	-0.13956150325165606	-0.03223396748462445	0.030772862615156243	-0.0001995803336876614	-0.33921029889994586	-0.40232432035849175	-0.020332969280384142	-0.1477306366644303	-0.5884798267365472	-0.1147073182764254	-0.2967050078718297	-0.12212522388925633	-0.415915497806472	0.09794197872289227	-0.8054951902652935	-0.2574765831370701	-0.3682839315309828	-0.3216428065210758	-0.18800902035830866	-0.7443163388845254	-1.1369386241717419	-0.43744298748948257	0.07479915466997578	-0.03962101008449618	0.1178781769255484	-0.01387006222163134	0.051519276384765327	-0.2516848506091017	-0.7780559902687029	-0.4216099614097855	-0.4519073444558676	0.011850795307121263	0.0970117419132809	-0.6793771567343511	-0.0163600849092553	-0.12625570399367708	-0.11455582741518205	0.11219838540900336	-0.5876300646881001	-0.17946358274085186	-0.272204946901742	-0.19205793606299745	-0.06429464927063475	-0.033610902416109464	-0.2524488926722748	0.17029363287455646	-0.1813419875246096	0.12146729091409254	-0.4023166428077333	-0.029557149403701806	-0.10615523082816322	-0.006785709558386235	-0.11471735559485285	-0.33986447390012553	-0.018661504467263498	-0.1099282209956868	-0.209780937219379	-0.24940199222898646	0.010379364950864105	0.03709446134296291	-0.33612588360954954	0.13157767289720487	0.018604971330293908	-0.4219539344776429	-0.14459823425305646	-0.19390087541266374	0.047695705195874176	0.15889035130005774	0.11632125769100145	0.1373505717170857	-0.1433931515153209	0.1735756198385287	0.25978328697823544	0.01626020470256575	-0.07199578024154431	0.03616045235981468	0.20169587972445147	-0.08078493232480599	-0.3690290665496852	-1.4614189186954107	-1.4229039046175045	-0.4341661236817754	-1.1205900514196914	-1.2500109365617629	-0.0898564508933012	-0.9269582632999224	0.10076433399998487	-0.030206173073057167	-0.09932947047186416	0.21761231399305936	0.19529308867170497	0.10542950649587776	-0.1108995640343351	-0.055184106505131	0.05294542518306475	0.039151669793483335	0.4464065222522148	-0.0431729851206728	-0.14417974946464518	-0.007216265550411767	-0.2664230655497969	0.03383032165405658	-0.06879805905668132	0.20046115360980946	-0.20004541081967087	-0.06629607197161992	-0.19792650457133107	0.18782671838559267	0.09071592123867188	0.0017108008505119779	-0.008813903248341597	0.060031662333278425	-0.0637175395340867	-0.0685909502806474	-0.25713498273803753	-0.30611693281395225	-0.213238288649465	0.0619966340896544	-0.14669137890671832	0.03074568477768452	0.20886489010799866	-0.031560215184877026	0.15510360529443593	-0.2697320557888961	-0.3255188206109578	-0.02080147784072826	-0.1552064002564867	0.194487462894084	-0.16758496419734145	-0.08201962152219003	-0.33763730330425273	-0.3651928176673564	0.009800026592939872	0.037521504240227724	-0.1677266432234339	0.09258600622705264	0.08067150168023833	-0.13216166536011514	0.11628576479249216	-0.2963804973134314	-0.1752754721947897	0.02318914717426424	0.2587457012736072	-0.12177692106998092	0.036806310645483495	0.04157985274638673	0.05586463486918259	-0.16345024058496924	0.13190206887525924	-0.061350597777099364	-0.048497193075994316	-0.05503231644151888	0.08882877304537681	0.18329682944516149	0.22913485688301774	-0.029588455311983914	0.06950500407821808	0.07829070264283865	-0.2705724715380401	-0.041600290960219034	0.19548104659832946	-0.2717893223608289	0.07238998227353864	-0.29488871052035315	-0.09248067038193904	0.21735591205381966	-0.6085472333903061	-0.07727514622939545	-0.0509819099148565	0.04719749289794648	-0.11570187270533933	-0.09639198816302036	-0.4118291033847493	-0.3294227826538467	-0.03687097393825335	0.08570987059931158	-0.5868100204257183	-0.13406675265178394	0.03072623155223408	-0.24813078313619705	-0.31387647356409915	0.25552728966680355	0.15957455724363176	-0.16718997724914292	0.2715798383795869	0.06163360270485981	0.0019620947766130614	-0.2883594821483433	0.016307575657418274	-0.09368163342168724	0.1689259136364348	0.007882489615250718	-0.12028146067497733	0.11429613206876252	0.020681416252765983	0.055227955355964364	-0.209775905375368	-0.033879375041654176	-0.37421909714104334	-0.34863241397307304	-0.0879402071410212	-0.021921619336479653	-0.5642253824356122	-0.11379579844072993	-0.29814117391758954	-0.11575370955340378	-0.6321552063784787	0.17507722645809218	-0.20230536546134967	0.004925024554886482	-0.06658524414630282	-0.4955191016980362	-0.23097294900435775	-0.015236696862634952	-0.3232848451715944	-0.4161273931284161	0.01935936414923804	0.02786536592321591	0.14363602725935473	0.2145383358302972	0.16317487799799438	-0.21373775844350265	-0.052214414987471966	-0.052155405302721655	0.07076992845621029	-0.3122954015386721	-0.16816764254194494	0.1814132152522893	-0.07612413979422787	0.15624395636647828	0.002206825094007516	-0.332936413810789	-0.18747597548719488	-1.1630731222867454	-0.11292039426583984	0.18380154475128355	-0.18724175114591468	0.17947884900459735	-0.08301147272617727	-0.449208528891961	0.2367087707485424	0.13792853827632426	-0.014105777262086134	-0.3240481945299508	-0.2511600234520757	-0.07020189218147753	0.05673623510437197	0.0009238414687369783	0.04504464471178205	0.02587460977795345	0.024230171513994238	0.17286324805391765	-0.083090913107105	-0.2314108875177264	-0.031580590911018634	-0.2825418397490811	-0.04256751806408899	-0.15577269067194302	0.10661336323349868	-0.13914250975042491	-0.2698242140663511	0.007983961606940938	0.04178195500212452	-0.3443216515023608	0.10363454070727587	0.166951735565437	0.1052276200052788	-0.026693859263995832	0.037530614331622414	-0.07266085638815634	-0.07204496531781049	-0.136512172092499	-0.12099844195832493	0.011921898932798691	0.07750174334556546	0.026796116132699315	-0.014503505064039175	0.0833083520898471	0.08197132779355808	-0.2370561426681128	0.10617162301653832	-0.09368255637467653	0.27892593287298656	-0.2104758205085173	-0.19459942439022865	-0.10698082803474296	-0.11290607243419945	-0.06011992273988075	0.08181053439089518	0.1482699403046216	-0.12440410403644435	0.07958852138476268	0.09019349414957877	-0.060237542363945976	-0.07575538127980369	0.09950004768996508	-0.15459233414956713	-0.03328381583235268	-0.3336239304513379	0.21967183667496304	-0.1348348631543056	-0.19029589239146444	-0.1283331716725706	0.258653565676711	-0.012852570950457928	0.1592733152970242	-0.3953141215407772	0.004388132513577025	0.15755943118592294	0.08557864525214565	0.05669186160758144	0.19212172155991464	-0.011930725229964157	0.12232641671024826	-0.08861299933963886	-0.2728994066938987	0.07247229846003347	0.13056564360274053	-0.15336358661002608	-0.04956837437451099	-0.3289050923675899	0.029646030379113418	-0.006822619441291998	-0.09350908328112356	0.4693201866904748	-0.09218563633983168	0.27856282818964306	0.0820074602086291	0.1039365096886317	-0.12102946803225532	-0.0053048791586044865	-0.43306564294681454	0.0674218472948773	-0.0489652674509326	0.10505850623247467	0.031227495029485783	-0.13534006721930306	0.12704715608759584	0.12156517652517786	0.12976036580157552	-0.13202243807566455	-0.17196476790399728	0.054229780535867314	-0.025321208896976168	0.1152987308742665	0.013551901885651123	-0.11569013494058908	-0.03567828115875886	-0.04782628905210996	0.2314726337556714	-0.09876672946018873	-0.07470110855240895	-0.043594480641934885	0.07898974818972185	0.09819548383431932	0.010691717508277007	-0.020040382598359247	0.006687258689088126	-0.1411136845486284	0.0805226282002734	-0.022326483647877114	-0.0561797377569488	-0.13189817333836729	-0.10325146767883517	-0.3685918987739063	0.01853031828945792	-0.06758716441273467	-0.1461593508058019	-0.02210707802158012	0.19860526742015	-0.11820478737546923	-0.23562356625214514	-0.2193103856480996	0.11127590263108623	0.12595822735247972	0.04530306165496962	0.04073992034928399	0.22000776426783086	0.19409772033711795	-0.6190809442590154	-0.016911092003042038	0.04798369841344119	-0.5211049378082356	-0.08085480684049312	-0.3679073900508605	0.2324204880907604	0.11754725891318316	-0.2110046648083721	-0.4206194596682079	0.0332207586714199	-0.1706585946663758	-0.02855119342898305	0.06733951073393171	-0.12293610270598422	-0.3086444101754905	0.11152474372730206	-0.18028776311499065	-0.29555714881095	0.20679621394010134	-0.1869270188026242	-0.07832663164780611	-0.2430931208949665	0.0071345725067844465	-0.10357910383190748	-0.0757146893212255	0.08694755273946356	-0.4994666767124046	-0.32381880160443083	0.019725615466950883	0.006072895596821338	-0.0529280030135985	-0.20457076980169156	-0.06603457601041397	0.0903101042379922	0.11713788552696365	0.30027240811079264	-0.8078706861224858	-0.12848304761668922	-0.03976138017260347	-0.07448200779004584	-0.08177413360946646	-0.2929777289421668	0.12921786074607278	0.27190997400445605	0.1668428839429836	-0.06744038009874062	0.152216073599221	-0.19799857901331405	-0.5045609165588689	-0.26584455277807445	-0.4889634312806833	-0.07967126593264567	0.12716008076872015	-0.4684648337776433	-0.015414392170509031	-0.12025811380502385	-0.29657483182366035	0.23562245779002106	-0.4766027970962623	0.20810271301602432	0.03055380870291652	-0.487952011113538	0.03875112158352997	0.03860125530758407	0.14795888610895636	0.1500871071031505	-0.09418062559368016	0.035309222250303536	-0.25234930150827223	-0.27009321741057263	-0.0046649653354556096	0.002270161364071982	0.03772058200882776	-0.29904982431105337	-0.04212275401863868	0.00883067835965406	0.0571193559149904	-0.0009280289456358457	-0.06614483620194088	0.07275419787817854	0.04558506971459079	-0.15861744502759684	0.12954696330934554	-0.5006824904752212	0.2114638415118177	-0.14557164269887699	0.02523766122902781	0.035878786966215555	-0.08404113003763747	0.17047197090601246	0.08765734779204636	0.3273894665423811	0.12733293992689998	-0.5724033541116822	0.2128995401400063	-0.14317374671568314	-0.2417240619696309	-0.01706876135908431	0.041757484363072285	0.16957947981249766	-0.7274252508254616	0.0662509023184115	0.21815686671443632	0.04326928883418258	0.2601262822332799	0.18340363075965632	-0.037596348963103036	-0.07991145331552751	0.09518334090192708	0.0449143284728801	-0.031931206134626036	0.18289166032203044	-0.10904677168623796	0.03569315328752	0.003027353348415524	0.12833327012245907	0.1989390177068716	-0.08601591006679922	-0.11330120730121986	-0.1901992017921092	-0.10170904012890633	0.07409456233574246	-0.12744439184134654	-0.1782299412568228	-0.18385821037702613	-0.3046793299918398	-0.1202642546247239	0.2289559258949233	0.07992347176991686	-0.18801265852425506	0.2839352979046884	-0.07427046402488957	0.07893490002068118	0.05573301001613087	-0.009598162201601791	0.057089042090530034	-0.0869968032906714	0.11810369025734375	-0.1290800444788059	-0.035552125073953056	-0.3016899231123645	-0.02729099447396862	-0.10552069201050047	-0.4408222122506855	-0.2815474078629676	-0.5538552801795166	-0.7516928871094046	-0.34811820015696104	0.035287423442770104	-0.1452583969894123	-0.330086640746972	-0.193452816654038	-0.15472681323608256	-0.03257140670957482	-0.5612676839822622	0.2060047727209696	0.061670710421052086	-0.272014358409992	-0.011758207161080005	-0.050102099628723515	-0.026231746665277632	0.0006823765549218749	0.12209215019499373	0.056268974847295816	0.07220548924033865	-0.10108799680052707	-0.09115972431332137	-0.2120612126832824	-0.3830445629698986	-0.2615766461357392	0.008952524206013265	-0.4213043515900912	0.044173739665660926	-0.2234625962804717	0.04532412817500326	0.13742445204972906	-0.09385877673890043	0.0686160557766503	0.27769507925275305	-1.4156130265520053	-0.5649032945103654	-0.2740892251525782	0.07146116739576228	0.10446480245548527	0.008722633519737552	-0.2607857048612509	-0.02604945283810554	-0.2011786248673665	-0.03784930225012865	-0.07470607088687055	0.0013878790144503555	-0.38655980100185133	-0.0043755442081449296	-0.16125065899958946	-0.28706117960791616	-0.13104384425394852	-0.2507401247079735	-1.045016777681781	-0.3393441328746087	0.1593827332882295	-0.4242096766582423	0.4114532678685598	-0.2562688170331125	-0.07327605425410258	0.10328565277012937	0.0001237417018293993	-0.5187464934601027	-0.10716699300323533	-0.08724486147082558	0.03518566822338834	0.04189151460363507	0.1534527966152281	0.09182056645831528	-0.1475235222628926	0.2158749904902612	-0.005985192327622604	-0.02657856895778534	-0.4017619653464725	-0.027175763365539875	-0.43383457540993	-0.09059703334142832	0.040244384427751634	-0.3479869210735342	-0.2868918528140057	-0.0014888561146871985	-0.06939323406404968	-0.18206870491002344	0.07985923483347783	-0.2855997110779243	0.069086492612708	0.19201316740499105	-0.2196499081449015	0.04795232058917465	-0.3475153312469799	0.02105935912372685	-0.13888831499394147	-0.03120722153103435	0.1471928459323446	0.1558684374900749	0.04874902371419276	-0.03336322619158153	0.008595885989847535	0.13250451168966004	0.02077692097752693	-0.6252107844312557	-0.16851972556115807	0.035779859946435066	-0.4055888569695047	-0.0039518252296138505	-0.490238117317157	-0.4112431636564193	0.23182348863250934	-0.043289598817744766	-0.053537769491812534	0.06611960142680719	-0.006560842529668914	-0.13900714877721326	-0.15557965542704785	-0.2497293471916255	0.11256349289509572	-0.06169574220318017	-0.06742545115430683	-0.24769798175790486	-0.053007116820486304	-0.20111902917995556	-0.01996851580609377	-0.028576354100883727	-0.22778659353210284	0.00029096971956941265	-0.17129286105887498	0.0966354151988702	0.006059028973701919	-0.698997586742567	-0.401627416986128	0.03142566824353882	0.09844831932681472	0.14936741293001646	-0.10422567834146122	-0.4490455920430417	-0.5021179173386626	-0.31661681393771857	0.15361014263565648	-0.13569871060302194	-0.0822857178537927	-0.533299178432177	-0.8011349962537645	-0.07447217872164183	-0.18996931633727768	-0.2793881369574092	-0.12483201519188028	0.11448007178073252	-0.1164891580570683	-0.3381033041286888	0.10242410787005203	-0.06680061855549088	0.00799007055953704	-0.9060334265647516	-0.10044398251954163	0.0016660299421832313	-0.29356888664365977	-0.14739930144468302	0.005931421259948768	0.05963823943804746	-0.17916982838335893	-0.4656089717163531	0.11522027027945522	0.12244336230242805	0.3164804545167504	0.11338201221200632	0.15774668720309834	-0.1447878152682126	0.050449853474142964	-0.05097685705518613	-0.2657693776989201	0.13800215868028662	0.051766270914840616	-0.1625262484118334	-0.024757029729939442	-0.23864229394952705	0.24923482102130964	0.14160000096819314	0.07850800979660696	0.15399462561143834	-0.7249892173511322	0.15516520580615994	-0.06304715796794885	0.08455614590690574	0.23648959930343105	-0.16531803861645805	-0.12660686335481955	-0.24308448112009245	0.08657135735296903	-0.09140243421056804	0.0512361020623436	0.032933454724114936	0.03066336393661734	-0.09678509556387786	-0.20874336806378385	-0.09716183735534556	-0.08842519478913158	-0.1799464413513135	-0.14229937538987072	0.06229641783693984	-0.025924852740020196	0.1873913411542004	-0.2301956371684494	-0.3622718786012632	0.01706669383019388	0.07325776108887452	-0.4610990425527789	-0.20015169929503693	0.01746406615817199	0.017228777029576654	0.11333974601475312	-0.18107528606772505	-0.11767006812594108	0.1024254022360406	-0.13451826475790848	0.21366180514370986	-0.4924502184810548	-0.36748123154488	-0.149747118033525	-0.0728210175613109	-0.14166895444639627	-0.07018044151915814	-0.16451108074447265	-0.08501466725064029	0.13587183294359348	0.3565476480157596	-0.043375284425518065	0.0287901213408505	-0.03342276462233625	-0.1420014063990958	0.1060859206256789	-0.0965623768128604	-0.24142188186691116	-0.381321579813953	-0.14638455559458682	-0.061158597292127075	0.004887340225700097	0.15821273119357285	-0.15450723490081766	-0.9027546408595248	-0.0037325811758888985	-0.3456543516204855	-0.024492727289724105	-0.8138577455438868	-0.24107271759768195	-0.1016266159738837	-0.12892144530216218	-0.08737130179180114	0.09818331393970854	-0.07399408400020936	0.05626558880131242	-0.15458403364758833	-0.0570292987829149	-0.5139609272170731	-0.040120212623667766	-0.20109590591983406	0.02830997687530761	0.05418009097966104	-0.20760415892616707	0.06893814074361902	-0.2457713478692592	-0.021935044864650716	0.060330910024536374	0.12068653083363945	-0.1309023276281182	-0.03400239608076372	0.07057121441281188	0.31234650264894914	-0.22203494208534474	-0.16908823601637468	0.17170115537477862	-0.022625733470009797	0.1618528665952066	0.090855979782231	-0.06496948581044919	0.13863893943111644	0.04732779176923038	-0.07753128392392887	-0.08933899499226039	-0.24148764884321175	-0.2256852022391105	0.04895358790864572	-0.04873243221443068	0.2726975350852615	-0.1538857937358907	0.15904057090156898	-0.0711919296485619	0.1071475907979846	-0.09037615561965433	0.14078634297066098	-0.21515164817068366	0.18760640684278684	0.02295635039670258	-0.8510138232497689	-0.8890216758921083	-0.2180667467196893	-0.08751521668331941	-0.648415189689062	-0.9127167380249932	0.013611449011424328	-0.25431517509282464	-0.003085412889179825	0.00966476104120051	0.13469094329219192	0.04001272158290159	0.0679210855252336	0.2447499178710749	-0.7094278700545048	-0.06193243294906131	0.07020081360546908	-0.31534361691054136	0.09200059163552668	-0.6465874693017798	-0.4796058356415618	-0.20982594232287974	0.057475363429368626	-0.07797768764554591	-0.07323838053124207	0.2126980466398972	0.28941093432314363	-0.3650746982463995	0.04177542140214202	-0.036864418402147735	-0.2380008187743124	-0.3703478926901209	-0.12304849748724342	-0.016404312514782197	0.09924610614099236	-0.07924849726112036	0.04907089659117368	-0.2520588168332018	-0.4216408194642701	-0.13992711267657193	0.007527551300120855	0.367447190014822	-0.918164563411114	-1.427609015127062	-1.1727634342717748	-0.8919169830336641	-0.7355218396226946	-0.02439999999077511	-0.5665509720253797	-0.8343434670811755	0.23485090548446774	-0.2720787085513077	-0.13868153293656707	0.0014805090030677378	-0.5807129947229419	0.02925135596006573	0.048832216917980426	0.32233176830597376	-0.20748217806821548	-0.09819411178853857	0.001264131018805267	0.04669229733427583	0.12792160021623364	0.09778836157836296	-0.08655446687529056	-0.061201061134759115	-0.003182063288102723	0.18570730091257467	0.11389695479772695	-0.0709507811134011	0.06516927569949245	-0.13086738749657145	-0.14622823352285907	0.2778878746495295	0.0979043144740343	0.0013785762037389487	0.010696644854544331	-0.3723734485624216	0.17605753153118706	0.0034537290779058853	0.2392169988619645	0.22057498449324056	-0.3615096619717585	0.13112865318885567	-0.19175784514911756	0.07321007674770169	-0.04423713643760198	-0.02226554308470092	-0.0931368010173563	-0.16215002658827934	0.2634542707961561	-0.06866294786708298	-0.2091453475164941	0.10675678280238238	-0.20313110391631656	0.1108010654249308	-0.3971357812120181	-0.0024036755206263377	-0.05068487917188889	-0.06083074341957383	0.04571563378982603	0.19729521654909468	0.04923580672495211	-0.01464234455555767	-0.4148568209761208	-0.12690537967994714	-0.1358362909428888	0.19133523449370227	-0.13730828358002606	-0.034322903567840485	-0.08570011195808687	-0.0916462034085257	-0.012456078482706657	-0.1708004510847217	0.11505417934636353	-0.15759597057649374	0.2809983181896348	0.08760113587425503	0.14360440591506138	0.03741041180343455	-0.17123426636933434	-0.115718640372684	-0.002749424945085821	-0.06944036859731792	-0.0145384974330528	0.0027850821635792087	-0.08925343169990628	-0.05648739468350592	-0.08206803371906793	-0.052468697696268	-0.19101121809719854	0.013059128918101898	-0.02382731928992056	-0.03420797467191539	-0.5239492970279196	-1.3343050811260275	-0.005992092653762882	-0.22435892705757346	-1.2492844256228668	-1.0409666905944537	-0.2083903829157014	-1.071157138557152	-0.5532574607814045	-0.3476596625832753	-0.23108857756656534	-0.321555998845325	-1.1690420646761177	-0.03547971757921408	-0.8601002765249602	-0.0620695755660098	-0.8083012777339619	-0.9182139052648768	-0.027905687512252336	-0.2226298134319026	-0.10419431564219096	0.017821482611074548	-0.19198061718852685	0.11005905053015796	-0.18460960570515866	0.03861133976693407	-0.4048168770480951	0.05455163216749782	-1.4049660437069773	-1.3198065936494408	-0.8380664386603978	-1.2681355567832076	-0.6833958030440122	-0.25522915650899186	-0.1003030941272699	-0.21429912268272214	-0.7237133606363773	0.11181962026625704	-0.07982735798106673	-1.243693932349334	-0.0823121109181032	0.10538151833098358	-0.8899260009087929	0.08941151730823549	0.1497792803428975	-0.11121406516203557	0.1808392681432552	-0.3588783788998948	0.038476440941934566	-0.03724195914876745	-0.1274477124652172	0.12274364113539052	0.05492998723530384	0.21165414958422354	-0.17617535018799207	0.07174917069693833	-0.28179913802777284	-0.3739475144859702	-0.11751613397848322	-0.33749011319887634	-0.2373301746234593	0.07941836579832956	0.06680039380004762	0.18800992885446	-0.0823265135213708	-0.10708446778722744	0.20401183451824986	-0.13795838482298586	-0.3612970477600729	-0.07275343906396599	0.13121828624729506	-0.8917086466351379	-1.3302441868790011	-0.4046987528102539	-0.8207362601334126	-0.4642109423190346	-0.14509761477163285	0.19838722264425346	0.030129674041466943	0.08145245759149126	-0.03631476604342832	0.12526799637303568	-0.7105660542237933	-0.07487757568342847	-0.1247642953237306	-0.4421412788713622	-0.2201596360037764	-0.26359477880595045	-0.021906232083214638	0.14699652508348174	0.15926384555615347	-0.10552092221761243	-0.3262708497482321	-0.3694122022477097	-0.7278220987845359	-1.1493957110319266	-0.2386389548166489	-0.8743515186668579	-0.003482271723574589	-0.2414443830679392	-0.29252824618453444	-0.12335224849187215	-0.0019169401641059348	0.1891134678116075	-0.10351495291194876	0.04096044183701311	-0.06958939261273672	0.010193332974355816	-0.4206166110959242	0.0722742473126434	0.3112571832957617	-0.10662652170343474	-0.0899753883481073	0.035453631436904325	0.011186144555221857	-0.011268445482499927	-0.17199919064240796	-0.11496229386447288	0.0059460604205810565	-0.10697749093502626	0.01685430019136349	0.04649700897303532	0.05806878659657476	-0.1132313061240568	-0.8881921838029522	-0.3819074299808076	0.04092214044906941	-0.1997890615804999	-0.16646857683687935	-0.05662419503900579	-0.3248750646969218	-0.08801600520598582	-0.12709753884997216	-0.011388855242595078	-0.2957137270537988	-0.06413960374310393	-0.21756537916979896	-0.1156081856557827	-0.4380676820618579	-0.08642101293813406	-0.1600847777119203	-0.04949493581523252	-0.7346657885973658	-0.09167574447948368	-0.19303358581069333	-0.19198009736281646	0.1941891040885176	0.06643699680015891	-0.3787593538636267	-0.09401051398721226	-0.048305418166406516	0.1684884158794177	0.1106510419818378	-0.08497262688071787	0.131756792360248	-0.16658535224575624	-0.2769331431682608	-0.0757758871849765	-0.042815741068014966	-0.10110731791388547	-0.4195014855605457	-0.8312921952552751	-0.22506785411024424	0.054553712731746286	-0.6056301620793778	-0.4198166596694871	-0.1990685671663148	-0.7141842622100694	-0.30533399694657243	-1.1737922547145057	-0.3463204622965579	0.36695990193514777	-1.1923573955969091	-0.22100845835558852	-0.34729273412675965	0.21439808523852788	-0.6760931005841243	-0.08927503594423652	-0.03319549021979356	-0.9323005224104745	-0.35934962697374945	-0.11801856332632366	-0.18252216931103896	-0.17990063786883176	0.060035079108209724	0.21205145010074572	-0.6587073498148714	-0.2457406203033432	-0.23167954801535615	0.11184245390155828	0.15180774795596574	-0.08777143222564805	-0.04443267154795099	-0.002547577008751676	-0.5071507967600488	-0.2104811988058217	-0.11595911558010492	-0.247122497643219	-0.003797226855752068	-0.2551586685806975	-0.249479251092124	-0.3228873225577512	-0.333169486752175	-0.04421473666849343	-0.044705536446171534	0.002549266357142689	-0.1372055250460302	0.018421138447253498	-0.2896663647975729	0.028090767453784058	-0.31389286559934554	0.054838562867317635	-0.6341654439079348	-0.14581322652295026	-0.25992780641443697	0.09820628607578426	-0.3614928563187586	-0.29380511693972555	0.17154769586291074	-0.4431331356767558	-0.2822471120796925	0.07770344250266188	0.05016472451973497	-0.4667666418549119	0.03800619361076764	-0.3243320092735115	-0.23547176382929105	-0.0018692871368530984	-0.09766840756089026	-0.15630185944748498	0.039075130690814586	-0.2380452383552923	0.007217725230633891	0.05805656405975609	-0.05836683851644867	-0.10031241319559632	0.07912032598201521	-0.13342356936486716	-0.0019339383728265039	-0.01790676089300408	-0.3542987971152507	0.07812676506092214	-0.09262751446453192	-0.927025791424134	0.0022029364740976274	-0.14849337386929787	-0.06980314766144555	-0.07671217638896902	-0.11622613930506773	-0.17866218489021365	-0.18202416047752693	0.12207416291460685	0.12413976364762842	0.223365875873956	0.061167453950227435	-0.1533450730220979	-0.05617928572641458	-0.04449673735391532	-0.0058899039367818614	-0.2600209068447161	-0.04164177079944011	-0.25271888010793164	0.1950621723138932	-0.279989044717523	-0.2991696763463865	-0.06271534919812392	0.08124965136913744	-0.0685314801035167	-0.392553960365239	0.1315948964843182	0.18407670421708497	0.05834127295203104	0.06023929822482806	-0.7248565903304668	-0.010088016762522635	-0.5395518882146038	-0.015271880175407706	0.2671755584879976	-0.06641330233893868	-0.09595182451339727	-0.2888857074692947	0.04107933298617012	0.20740593950250272	-0.08555497543511323	0.006766828442542461	0.0835010582889313	0.07701908148773755	-0.2340241684916776	0.07612175434956259	-0.8484848723848312	-1.3098574159744285	-0.22436254081138304	0.09443558914747914	-0.7865718862727011	0.08670087946833079	-0.4636281245041071	-0.2812628141938572	-0.9169327902626236	-0.1696805332740761	0.10862891705391664	0.105862687920602	-0.0445254673881491	0.1059101364965498	-0.2335025515390165	-0.13500277837887226	-1.0835541517545728	-0.10730210630273618	-0.27856809741796595	-0.07034959019489975	-0.13977146476385116	0.14440553161612713	0.08069617678576334	-1.0881031826215302	0.2391752287521772	-1.1272468067861587	-0.02708135692409957	-0.16591775043424462	-0.007060438197873165	0.011647811065812141	-0.2799442683420932	-0.08739280234546733	0.016844889357134858	-0.08692714415718862	-0.03504168056399619	-0.25110748618247786	-0.14505194859554135	-0.026113581953382002	0.0327464084178694	-0.6056654862446446	0.11229469243503776	-0.9995693284974142	0.07821678898227111	-0.12806330896094378	-0.6332131035586442	0.04291094557197688	-0.8728013210944663	-1.3322278640583016	-0.6592905374019731	0.2418596985717796	-0.1168606940708959	0.023292224389180816	-0.7350005656691957	-0.2994907163749031	0.1682826254554485	0.004791564429333968	-0.13115911306073166	0.08826314541386092	-0.14441437538405344	0.017661812445000966	-0.030129163862695818	-0.14862765211790802	0.02594074465703423	0.06957941903738518	0.009594138233104269	-0.02709900113727256	0.14987541369142104	-0.09279242309551616	0.09265902338932748	0.20490122360769733	-0.05632756464754572	-0.1168084057689255	-0.010886995681149808	-0.28493949819962244	0.014054443668741416	0.139663104852094	0.06832482885556294	-0.003515382704904114	-0.24830188542287335	-0.0961109181981124	-0.3189909298317927	0.05453743517500432	-0.15981239095750674	0.1477779904766091	-0.0491462332296996	0.05220660561273783	0.03066729507337253	0.1463895351337785	0.03502878880480325	-0.02516071439044369	-0.020691932700346864	-0.09316949193382687	0.16743343064037586	-0.037452351244818376	-0.14905116347394273	-0.21920012069324604	-0.5014560041457036	-0.4176728636967888	-0.4563328970047305	-0.02938981148207725	-1.2236212733119398	-0.4041543367329477	-0.9865600610032365	-1.061533855983747	-0.7863826846140215	-0.10012607659914323	0.08728795495639301	0.04292404710364865	-0.0638683623938239	-0.2026471134820384	-0.24286271803699036	0.04320582232654077	-0.06551227007917845	-0.3056800373635458	0.1856003437919228	0.04749707407750203	-0.2273153883163613	-0.8612964503270163	-0.08618177816661729	-0.01781481572545835	-0.28076249296215755	0.009610065072376096	0.29498237208588474	0.10088712653284894	-0.10026726503062598	-0.15394719511986618	-0.4557776543971738	-0.07684107797057999	-0.022807928882460027	-0.488981105344072	-0.4028594879995677	-0.07820052546255167	0.1076269926937591	-1.0585737069111605	-0.03784580868370236	-0.1908415427732761	0.15017697360472235	-0.13034081400030373	-0.18066474070278446	-0.3737109550155929	-0.2738819150122461	-0.06286007577826368	0.13000122763292613	0.0727240340200407	-0.06322697667923775	-0.3747942901153522	0.12712497611564874	-0.1336631466251855	-0.24788568892931795	-0.03324415363625275	0.06675177524542268	-0.21676834892921512	0.13076747143809264	0.06624173374193143	-0.1864995178292605	-0.13300037587324867	0.02233839064094184	0.14489194359033689	0.02497612442935585	0.03361525587599688	0.17463888988751222	0.034958417840339505	-0.08866954143911468	0.12302679961623582	-0.036230016906750304	0.025264988445864157	-0.04610755766469544	-0.17481162309664475	-0.20786246188373175	-0.30701093092126336	0.1185794782342463	0.1483379027653295	-0.16778172622610646	0.007496848506587345	0.19430746170819574	-0.07199475768448321	-0.06363840054180353	0.01301900707084333	-0.1623545468988778	0.12213688385469898	-0.14749362473796745	0.07973897019218898	0.1269228942124276	-0.0579945354277252	0.15090752182133926	0.2832640358334957	0.028938250279514573	0.19310821753118687	-0.07256250455609331	0.10883948996095644	0.306940541783672	0.05317785729939625	-0.00048582760194744695	0.05295613293913235	-0.1928383312702104	0.1020625323545416	0.14552794899047966	0.14451025841972207	0.14673259270291245	-0.07204572476092147	-0.0500491316647217	0.21151506244462326	-0.01011416885871914	-0.1674956195794068	-0.01748878761547453	-0.1778425628153642	0.03822537930696423	-0.11744029842645574	0.15609940488232152	0.03286355778014488	-0.09413907338728257	0.14722429326819408	0.2343560574423225	-0.01373274611740411	-0.613080859886167	-0.2277519813547479	0.02605205400371545	0.14909140552077402	0.07972061274994939	-0.02320761163798836	-0.04523184196585457	-0.1534634623254381	-0.062288118787844425	0.11067891374669993	-0.039782561368861	-1.2028637636676756	0.15981837270092333	-0.9276988411904432	-0.2660508507097366	-0.07452359734119736	-0.3430963482509956	0.0936218218077734	0.1449844424099762	-0.3554170687176414	0.00010697596320081773	-0.1151496444488224	0.12079099533554395	-0.08270417906967988	0.29568505984174626	-0.3857643771555533	-0.08240777409552458	-0.05361477291387348	-0.03226274876729894	0.2035649372436222	-0.3454252861917275	-1.1898974740627872	0.018345644797818524	-0.08386628467309944	0.04477537754795373	-0.29893065860106305	-0.04951086246590913	0.0935758480794494	0.15090684320851822	0.015149434301290718	0.1083408082006148	-0.25190438556749184	-0.16233445606392286	-0.22007580891561346	-0.09965348341851522	-0.5795664249083462	-0.045030672326526855	-0.8071351052854058	-0.07246854882082468	0.04156759442029006	-0.012769215712836648	-0.0014651455507440276	0.003428441648049309	-0.026362289495930974	0.0726221241795928	-0.12271895113779956	0.2916071967183204	-0.14510838481064856	-0.9435718481109096	-0.138593248731911	-0.061902631113542585	0.1827531729254502	-0.13200388961954532	-0.2364268987431057	-0.0030856386122247114	0.04567509441572476	-0.10844286191052188	-0.03873212930690258	0.004195174972002311	-0.13355713503016686	-0.13314936093008156	0.14231685139463238	0.06790377583514755	-0.2793194882663084	-0.13453807228554815	0.2481532811979961	-0.4287179230709799	-0.11482378165892408	0.11094136692856893	-0.10821081418634547	-0.22209667579855816	-0.48724025312682395	-0.03708094094266435	-0.052156833094980606	-0.1021087241542378	0.04826061386511325	-0.10342547767479716	-0.7122902643934689	-0.13445636680576153	-0.049437666039315514	-0.5913589220316975	-1.0566441682279617	-0.6131450767185352	-0.12449838507629417	0.076587290575866	-0.15960606169595393	0.16380278700940298	-0.8342392255261787	-0.3310849740371807	0.11740729751096345	0.2940286892625226	-0.39887428044662815	-0.011398220162640006	-0.28857596545232994	0.07126449727333238	0.12716605644010015	0.2534726218090592	0.10118922270112543	0.030296551875206475	-0.361687919793809	0.0905642164652468	-0.09399045063883832	0.07139436669178349	-0.09978816398205204	-0.07196188385248371	0.038334717036551516	-0.0037735386310683047	0.07443496740407997	0.07673798797193969	-0.21996445765747874	0.002080707109303843	0.19272903009280207	0.11613079352845235	-0.06023771364113462	-0.2426009920988178	-0.02505443765082643	-0.15058033296696474	0.029205598654380664	-0.24603479713769225	-0.36397335068947023	-0.3782643593269706	-0.8048018484025743	0.10430778624710617	0.1454024111856847	-0.14709824418163245	-0.5281912815143682	-0.7186375013405878	-0.9775034585846588	-0.6052107076466421	-0.3912801763665056	-0.4776574516577958	-0.31666457755775057	-0.3216221899363104	-0.271180723049607	0.17721750858858112	-0.12189589308877953	-0.04289665184490661	0.10726486432366583	0.1759331482365529	-0.09713554545879914	-0.04940505912289693	0.2032087803296949	-0.7061815024697902	-0.003002870888160113	0.11641311870204775	-0.17375547535890584	-0.02824480744650895	-0.09775912386540414	0.049761750619364255	0.01977271867887833	-0.1206681857957998	-0.016812543891786602	0.05846165563691224	-0.023724829097938226	0.2443699978821267	0.06887392609443879	0.07867832473503658	-0.25378904084453197	-0.12086275865846885	0.06938569064509305	-0.2854624980251822	0.19576177837295566	-0.13062476799778416	-0.0648838837408791	-0.015854526337984908	-0.014670877708642616	0.14455301249812585	0.1404981626109873	0.09561787103916436	-0.2501647237494319	-0.21706252045314325	-0.031321933418941066	-0.10574178203402314	0.09961789958590786	-0.5115332291237235	-0.02082302490151537	0.004570990595577646	0.031327711969616145	-0.16815956158291903	-0.3477104527489881	0.0778356943561545	-0.03356480850220549	0.06712687769380628	0.0814428013996453	-0.5189811524003566	-0.3238416340825759	-0.4825356149168536	-0.4371334932552392	-0.32861017837849804	-0.366244167782069	-0.11023330204312294	-0.11832284097059882	-0.2797402972630174	-0.0834302831640415	-0.32986469828484544	-1.4216629517000403	-1.3061441478937483	-1.2398113270884847	-1.1568525411559587	-1.1575608458988842	0.016103178567409424	-0.4111351106605611	-1.0999310426242943	-0.9646498220830044	-0.9484571085453783	-1.221412949064265	0.11781067631584642	0.2249440954232007	-0.9324724665902616	-0.20225459271593588	-1.0279553419959886	0.0995166394059668	0.15828549368084524	-0.3306449648628478	-0.11596436779458412	-0.6526493436819103	-0.582296264053818	-0.5504069993011227	-0.25212514478059	-0.14874494596418408	-0.07902384166932741	-0.02963591112925012	-0.05086979439163581	-0.18536127333314634	-0.13107187641883006	-0.17223373782551002	-0.04514120809951182	0.12739890696741146	-0.230365500260058	0.05397426404645402	-0.4186811349433521	-0.26345448789954656	-0.14307246734933055	-0.3524119907731371	-0.2251332342133761	-0.9269993629389672	-0.2009326627094343	-0.4535169606127559	0.003308540113729241	-0.39068324528479015	-0.3474275131008629	-0.3892830117366887	-0.35649440170929764	-0.4454793145865488	-0.0759349001007994	-0.1992077754771719	0.035102935904573127	-0.4543464205725825	0.15605005526964655	-0.046215060104849486	-0.02016506746406896	0.1719850054215147	-0.6500655279784272	-0.0959914849723346	-0.04583357976545476	0.0472960776412952	0.030871846664258525	-0.08013937137216001	-0.15581356380359146	0.012607034384373059	-0.11105497040704893	-0.029934187805178276	-1.0620816683533	-0.10306668803741248	-0.03130075588238033	-0.09245881450031206	-0.16080079324118748	-0.1067301123278436	-0.027054387125397702	0.379183034791294	0.021756884655365998	0.15586295968761552	-0.17301172401079604	-0.3882098726276909	0.16599097396182594	0.3335339221080787	-0.007249578010780366	0.2603984535015597	-0.1087245577608696	-0.04582474766304407	-0.0940844053711613	-0.15327088433614644	-0.0886790984215446	-0.1141485567305644	0.15603106550233578	-0.1754283949314902	-0.2027612393688017	-0.7419741270511254	0.19762378243411047	-0.29579580400872885	0.11437996489380173	-0.4695345984740932	0.2120703153644473	-0.2642198962479679	0.10779510075739787	-1.161600787923955	-0.9322630707454308	-0.7855731535992413	-1.279244393193539	-0.02424100562540944	-0.681044528412721	-0.09685088408768876	-0.06086654698832295	-0.33478150385997385	-0.1359634648050218	-0.06986665154313687	0.07214559752173942	-0.024500090589667067	-0.033305176903426104	0.00683551683551002	-0.012163627005711908	0.08220006252049906	0.012709751736052134	-0.0021386895747592953	0.14298171569209614	-0.04213115446074055	-0.06682054393258635	-0.1313622575183327	-0.35979384710040835	0.043319482639567086	-0.2987321516977033	0.1685876760554973	-0.028047334982679837	-1.0577598239761508	0.07865341862357285	-0.10721769488932263	-0.1751634757464216	0.2030053751967266	0.05090087521688447	0.015638910463390276	-0.0883027868702876	0.18065398262225574	-0.12605429844254168	-0.0377339954110552	-0.008292156759514521	-0.030748725120212293	0.07330352111906352	0.039104890134939466	-0.0841844537907955	-0.1338896399854146	0.29457212116830434	0.07398340426089671	0.02277565916000637	-0.0617840621013907	0.08659347847126711	-0.14061942378613984	-0.2106014732166316	-0.11690786152262432	-0.07997443362575628	-0.3445726453235902	-0.19064663934218387	0.03372324512226972	-0.02854667406423376	0.15535828416654646	0.03305454939807275	-0.543538052624708	-0.9971155839670948	-0.01804316892395713	-0.22079089690207296	-0.6307915235490555	-0.2484443143984021	-1.1687823002717703	0.07285803405145802	-0.1787963212074609	0.001996719080380553	-0.14362682209633876	-0.16818689750256285	0.16197768622190922	0.05292473568443504	-0.17696564383732746	-0.28947619992468515	-0.25211180089841106	-0.2510821732662356	-0.054765282044956565	0.08639611014308321	0.02984116632640283	0.02923901826043148	-0.12732890889233886	-0.120771624978942	-0.0704240500129566	0.16191354177914502	0.15746997437358234	-0.05079074318544577	0.13435870918987267	-0.08549747315434524	-0.23389748120161444	-0.023287217804330167	-0.037465255254774364	-0.009057462977308821	-0.18709818123672176	-0.2497602947638085	-0.04607976948514456	-0.5688484839030068	-0.26252901715115257	-0.2831689627011843	-0.7132075578130217	-0.8333819636972251	-0.1388565617794661	-0.1449276601092108	0.05947209675136258	-0.19380190053734084	0.09192149010283528	-0.006344124379996781	0.006031761003121895	-0.2567648493953377	0.23809954865867344	-0.13016624794562076	-0.007864441676719227	0.08365430126463372	0.13699448151085586	0.2447848639355492	-0.0825233089507237	0.234411089634028	-0.6573140201426825	-0.1563879469634092	-0.16790766074273172	-0.034287970281173814	0.17487048005310574	-0.03468735125925045	0.2367654090951035	-0.0005722172906706007	-1.0180080712886783	-0.3961132830437051	-0.18770899553368647	0.03328006740802659	-0.01818192806034907	-0.07791104678498198	0.12757502557275527	0.08983629253796062	0.07702292558538547	0.13385125390168998	-0.18512311335144832	-0.08165077647276894	-0.5001678219806126	-0.4910997756477986	0.013585363695219514	-0.08831990419283632	-0.2795715705036634	-0.19628662450001005	-0.22426585803510607	-0.07900692657691924	-0.058328922041858265	-0.13259083262535107	0.05851487412263325	-1.091128015393105	0.11508661977595118	-0.621724949010676	-0.3295624181846427	0.01143164007782072	-0.2002975438162284	-0.030503479603087743	-0.4705088109935202	0.052510949665922194	-0.3285007475991942	0.03280950064615637	-0.33964525776135124	-0.7072042762444304	-0.2463083572715627	-0.2551707106229677	0.17139602879007168	-0.23738790404978366	-0.023794832845675268	0.11990293078785134	-0.04720591559249833	0.10459250636028723	0.06762631619144517	-0.3778865749240943	-0.2175557600942962	-0.05891152044556105	0.06881108223105963	-0.13555687218704618	-0.2059955953610856	-1.058864847726354	-0.5468644087902667	-0.2720243910589129	-0.1070028257324401	-0.8475798550286558	-0.4133215364367196	-0.02135049968719029	-0.2644822901375741	-0.08837240993047495	0.1984239277822018	-0.12498416248644732	-0.05209258287675412	0.22079211552942524	0.20662501547967088	0.1728227418332417	-0.26623066222579456	0.1770592699031909	-0.14480514995990784	-0.17769318863800634	-0.1327694404395144	-0.1587305247894943	0.008108884131748042	-0.1001557079173898	-0.39511707254587053	-0.1813284388399692	-0.2570133552025172	0.04841779161047036	-0.055867579358417664	-0.3400760512662181	-0.9203038822457114	-0.3521824439098226	-0.009663363574931055	-0.12432786787075095	-0.2521378780808691	0.07528105185902488	0.025362957118559144	-1.1924289362671103	-0.168001916052454	-0.5436117102216075	-0.06447192184665697	0.21870202996243984	-0.4480070035801931	-0.2206294911276336	0.041952927464639383	-0.000409638807173781	0.20713737269499755	-0.2343562442358301	-0.07619924865252646	-1.2097153252063146	-0.5269993412887061	0.08947172089564652	-0.2208848776313286	-0.5576894697101396	0.00857873168592089	0.08085220216678524	0.15436674430400285	-0.20540996590950916	-0.25701313311149765	0.12829662759952132	0.16934851163010325	-0.05042943181482877	0.2316763892215612	-0.13039093253170053	-0.11182896247346097	-0.20168966028823415	0.014864456111378153	0.08622751736986653	-0.17572156925247054	0.05229304708316708	0.09938298340077974	-0.0958544078301847	-0.42116105338269694	-0.032813322718115136	0.10181379403674272	-0.18645107338173209	0.1257125674482818	-0.12234889654538578	-0.16554110000810407	0.12129918026262584	-0.7699273964102141	0.05126285941634488	-0.2470486265654568	0.0343667891412596	-0.13730393039695316	-0.09435100306114276	-0.5245667160333951	0.1026864921808771	-0.1595082184351128	-0.18907939656484554	0.015435550464906012	-0.7442654092908184	-0.7905601110348404	-0.6341160389634006	-0.15511163733286212	-0.3254370094087559	0.07954558943033724	-0.03658087523948047	-0.08897155582038294	0.12576483511933914	0.19102613216653308	-0.019973092064169345	-0.03703040985365204	-0.009831420642445335	-0.2437415103557765	0.12854899313605067	0.06491444328558192	-0.16572493551026232	-0.02350546249257968	-0.376578802069449	0.053062441168512206	-0.4560890760393752	-0.04382797623243777	-0.3693104887502583	-0.08595290127377002	-0.14841082773967895	-0.2663218526057637	-0.0047911121889590525	-0.00630929598956804	0.012062186444808193	0.03053710359228173	-0.09731380021710158	-0.12918299499154073	-0.07578857155960918	0.23687798847639244	-0.31973730897300884	0.011525622088971331	-0.4252543958094741	0.1456983339558399	-0.110622544805319	-0.20790390632960884	-0.10074660468154137	-0.07516275725835032	-0.22393872050441102	-0.4720940688819861	-0.24705882286218206	0.12444678844295283	-0.15185367113046874	0.018692995442704755	0.22616912149962004	0.12122280577107493	0.13284013943261608	-0.019035023810378412	0.15078274608894962	-0.4130268818850331	0.11855767169277515	-0.30293797734657674	0.1989330614917551	-0.07362450308252944	-0.13499958408569515	-0.18583282756708827	-0.09767579021473073	-0.18538975105594244	0.2218534671618712	0.10351197616337207	-0.20345611811590186	-0.07246526156454072	0.08217215210668609	0.08723872596805178	0.021465077102461688	0.11793694905496463	0.4144492407746741	-0.02600269595857317	0.00996587349344552	0.16363257437560325	-0.16970714537182854	-0.8847240671925566	-0.09740844148933714	-0.20142221639764415	-0.3019345489854099	-0.17186096076838625	-0.2472322932932756	-0.1958267662583636	0.08972027286233815	-0.2497559400063011	-0.4629722795438018	0.22313708952844627	-0.15324059763518416	0.2281402123959313	-0.08033249052742521	-0.010521462749221595	-0.8444812645188199	-0.1612082717555442	0.10619056308193943	-0.3882133722855794	-0.21530797979217026	-0.09451436937933468	0.07251195252865897	-0.7716824914724414	0.014027450256249758	-0.086081788273901	-0.17365691500906275	-0.10216226275232644	-0.11325905362973294	0.15238483365792754	-0.0379953676048749	0.11196478362013727	-1.3392058205166302	-0.013684371476814864	-0.1305484778823653	-0.10343541596052548	0.13001492108097415	0.02363351537896127	0.0832988934508311	-0.16740502856635792	0.21752846916722285	0.15059955385604962	-0.3730674964773652	0.017952978386846074	0.018385324958314936	-0.02606051675032536	-0.32841968599195753	-0.09234882020446156	-0.14927168528168855	-0.2196861042646448	0.1278745782011521	-0.04900057724191576	0.13497012133366107	0.09478575770010823	0.15147616872514788	-0.18206510623642427	-0.39444109525102455	-0.10730645706977876	0.044742290813524564	0.147046052529688	-0.30406210084985497	-0.013392386017711429	-0.18196430035574535	-0.02385991597070664	-0.3641932930249283	0.09887849380820476	-0.050440547834233435	0.10864314388464727	-0.03976331352155131	-0.3913182116694373	-0.16547056878869254	-0.15661288000022647	0.07985764866658587	-0.13239074486816296	0.09918514460202603	-0.46682551043186205	-0.6316454509543115	-0.9152396917355452	-0.4229161745789922	-0.8485473061623465	-0.8579968283982079	-0.15854790835652144	-0.2221197953184387	-0.05789996216724451	0.3186381354348881	-0.0056109944124544215	0.0371670563814863	-0.33888388470055875	-0.2119997237408442	0.1002658618339441	0.06414926494506823	-1.319267572313188	0.051313937901629685	-0.017713349967936554	0.05115071012925285	-0.07299207809596027	0.0816502308209142	-0.06443900338449532	0.20776732412990914	-0.297631084443644	0.1328811405165066	0.0233049168586627	-0.5161488614426285	-0.17396970561573633	-0.7614175979098448	0.09843163541639344	0.09802460127344227	-0.465885691775489	-0.4892701115213034	-1.165844773052972	-0.6051315295042439	-0.4778400582573161	-0.7340052140424517	-0.30459947023903944	-0.5208121715387044	-0.6126241251120932	-0.9117419450284178	-0.6371212293151793	0.02171089928971855	-0.8298193708397772	-0.07944664607412066	-0.20234851518171248	-0.5990993988138551	-0.24188787933141925	0.005692030756727051	-1.1822819898380588	-0.9652757266657028	-0.023929196758635318	-0.6741254876613785	-1.0598944978416989	-1.5116277693227835	-0.5383264451158432	-0.3292413237210193	-0.5933625106796273	-0.39104139006746863	-1.1896268242893144	-1.1269174704318259	-1.2236173383702285	0.1278844974879257	-0.6376946425695973	-0.7975946733759323	0.1332640460491278	0.10250619896216592	0.059521139004565876	-0.1311487564424868	-0.06891957994344665	-0.030415983288165076	-0.06030551718864915	-0.0538185004534568	0.14905919600741044	-0.3304546595992995	-0.07100708744501223	0.05307408248064652	-0.15278098124436754	-0.0198309080598943	0.19631761270623505	0.2907263092930306	0.21901417856297772	0.2422860252495297	-0.10665018237942618	0.04445083082956862	-0.3537053593123832	0.15318144447338994	0.18639029137251786	0.2240480203288924	0.1833827247277505	-0.0921691833835804	0.18668874053912615	0.19025202960690826	0.010444781065546686	-0.18502444060741768	-0.2638649348463947	0.1112835709684666	-0.034471157959050834	-0.17347928820369113	0.06181420899093758	-0.3516470851872286	0.16133445996938567	0.1772681029065555	-0.07594388293373287	-0.20929619543127415	-0.04028114686698664	0.025472005353625257	-0.2559364731586274	-0.30720302889153456	-0.1246131295456218	0.031855199953572576	-0.2256302309791897	-0.17782614250982362	-0.4510655136439983	0.11337778913980764	-0.0056788930123443035	0.03037702321662002	-0.00044815350307862814	-0.8215488980345855	-0.3400168440433949	0.20011458524996495	0.03490006043226502	0.18032876089842848	0.2097297283581156	-0.016341935210924613	-0.042094096716274766	0.1398057915605096	-0.09634263981675184	-0.4232625271388612	0.0821671542777001	-0.03501443705105945	-0.20025428251625865	0.13207235061213854	-0.4080882536856766	-0.141159767755567	-0.11797697976765854	-0.1542394455591813	-0.5424933201503651	-0.12796464235269234	0.1676900012953436	-0.223367463293218	-0.2512525231513276	-0.3340343073818364	0.08327857450272813	-0.04760530778021911	-0.3585710214681965	0.0030376602801508172	-0.2435101469508815	0.11019438214981488	0.026202112751943785	-0.1635586840416624	0.05616792693707903	0.08493104194102225	0.21366127586002365	0.06681591738794895	-1.2728220445087246	-0.18304252578786775	0.0006591571538954718	-0.7192991470728199	-0.9657165841134018	-0.1052221016983288	-0.13058892159146324	0.047835650355198406	0.014987919518556153	0.05251196181955231	-0.07949628395538114	0.12682898704851492	-0.16252936369191873	-0.014204608934203241	0.1210719098256229	0.2147373527738774	-0.8876501904932397	-0.6675147097012912	-0.36542661618495226	-0.17585359547092552	0.0764619264958111	-0.9422199867618474	-0.09034077303489373	-0.2853945782697407	-0.6406670017737908	-1.3417529495823142	-0.19835908156995716	-0.13325065378178266	-0.2278292309698803	-0.1453310889741373	-0.99982627255795	-0.5794289994155716	-0.3361683308154742	-0.03624024352694594	-0.24294736725764365	-0.6616494542319754	-0.4573636045434053	-0.4923666768735981	-0.05729075787513959	0.0184183944821742	0.17060528774566525	0.08336259113991301	-0.058867349104975174	0.14767285566967805	-0.2291688080527765	-0.2224902777107659	0.2599089441771664	0.2623287421571996	0.13735985829608746	-0.05024452186243275	-0.02496933752374497	0.020469124602925968	-0.7406846579400485	-0.2437879312905205	0.11333536573132352	0.18258856236660634	0.14858219427140565	-0.18520595765017792	0.06056365484697876	-0.10671804105058512	0.011358421631725476	0.11876750392077075	0.018919874693498567	-0.1427436541847061	-0.19228660231477984	-0.10893147066589468	-0.043224355082060385	-0.14429009682093982	-0.12319057327156177	0.0954100406788122	0.02275770643559173	0.0747612994682491	-0.383136705466673	-0.2657583246220541	0.11655794345259815	0.128870101168947	0.04134138649277058	-0.025437978180549818	-0.16465031472666755	-0.1529093107156989	-0.020645704917230175	0.08967607603285124	-0.12273962994154332	0.01216300738914072	-0.4359765806332402	-0.10307551586437907	-0.05261699608417572	-0.10602126930917903	-0.08536718152021895	-0.11570546160875884	0.06750732390771995	0.008430180749315893	-0.10574688777673412	-0.041513278041878106	-0.870310288703351	-0.05920476862465966	-0.015240881714842154	0.14464625562762154	-0.20902600131659485	0.029655318865405136	-0.3229143422500129	0.3088536737968597	0.3033491176015294	0.21954627029510046	0.2750520760421918	-0.3937429882670111	0.129103293072338	-0.21468331924977568	0.08543655238011268	-0.22303662899888752	-0.3260670752004319	-0.08106147882988654	0.13669797080357154	-0.02277242578623504	-0.20629566595596596	-0.09014205035775938	0.1653751451443771	-0.2127344601537228	-0.3010633083334184	-0.2809797638719274	0.02448814512016036	0.019230053807222317	0.08504007014586941	0.0507973271492671	-0.05693085944898981	-0.2481477301212997	0.10842860801903684	-0.044306944014086636	-0.11645018327184632	-0.09356527022704718	-0.03841241346791503	-0.2902104186889486	-0.007129849101150134	-0.7262581194538704	0.12184697923031435	-0.4356859811826715	-0.4222265311189373	-0.24158990935189734	-0.2953548911913235	0.22174979764174071	0.040318254194831364	0.043045745194591416	0.07333210355006291	-0.4385032750877285	0.05828696844464696	-0.09768846310067973	0.14577040667635022	0.002620565006829575	-0.0644528494621925	-0.926793769880906	0.006680218335170225	-0.4807500371764424	-0.014467911625203203	-0.014470605708455988	-0.28349859019385715	0.12071806962997254	-0.20645039327993087	0.014316994426825663	-0.32641018215740736	-0.10068105063323173	-0.2384035184623545	0.009581078783503793	0.2388241601795551	0.057045238778936865	0.06519814945083602	-0.3370563093193236	0.15809096050730356	-0.2575566586681304	-0.13962243866260424	-0.3176383094568005	-0.01814173958434364	-0.044800901719397435	-0.6662310346477626	-0.6500632147043663	-0.2124682116859797	-0.012284674493387738	0.010253986034385196	0.030588687399532424	0.12083341831013725	0.10333479385832403	-0.09304104555498087	-0.057943756386408675	-0.39176117075374095	0.08082024559974342	-0.005877261169815451	-0.2501630727175071	-0.3084257157319462	-0.9118801077158044	-1.0446071526115244	-0.058413352715022834	-0.018039910907429187	-0.2914900657466247	-0.0351763212617379	0.12198377238513848	-0.03682479733513707	-0.11199576975793964	-0.10027316025635248	0.00892017977954443	-0.1055214806934251	-0.3683721597240515	0.17580465338847692	0.09697985942532264	0.1029961441161885	0.04287457499253392	0.1404654735705341	-0.8452713472878899	-0.3726421982834173	-0.1773616201555098	-0.024919576902647702	-0.042482977255533606	-0.7895297998108619	-0.15070949165719727	-0.16654046060013886	-0.1089865371564874	-0.011100417987333631	-0.15482935302697146	0.12653857124435294	-0.12692058743402732	-0.6868365211798656	-0.4138047212691873	-1.0868519786315491	0.0758613330554439	0.2195321136058898	0.05772562963350361	-1.2684553897261006	-0.3450743635443641	-0.05305765738089616	-0.05295249282008972	-0.10618880495352928	-0.20900076688160102	-0.5616773150857278	-0.018595630399974625	-0.5971535354381304	-0.435990003892058	-1.0127327841883484	-0.2922176386444525	-0.6078465299163753	-0.15985226630411714	-0.47046599684317897	-0.4776855740332624	-0.24998309927219556	0.10641892900917142	-0.11337612045791533	0.1728705275245226	-0.4550257828089809	-0.03687162446378597	0.15830229968958087	-0.557379398100318	-0.3861995486713815	-0.03405139937832798	-0.4397347143839839	-0.155518818156441	0.14620274726109933	-0.1722339164948478	-0.689357303590849	0.07401784007082497	0.009152394973728271	-0.0679244892294902	-0.23401684448231555	0.12129642647660654	0.09946533287348196	0.08165387166442703	0.06735186426438808	-0.04267062581936607	-0.07098374735738726	-0.7724715493470062	-0.1149721187889863	-0.13404132766556226	-0.9317775093692297	0.21300217837890376	0.013577265253121213	0.06996141084009226	-0.022385947392569404	0.07340654542828019	0.18477541681399454	-0.11970753721833323	-0.2848869063015293	0.015230709721336088	-0.2491649591357113	-0.28593400570598426	-0.2527372811092888	-0.06824313467630397	-0.2280650348561571	0.21740219807851804	0.35152244643169234	0.16238612736118535	0.018877518150573126	0.00821369528412917	-0.12259307425756573	-0.06661686707954209	0.2274055588875893	0.1300159077128956	0.05638608313235316	0.2635462167417708	-0.027713780204659845	-0.8130956610635793	-0.16276921563406702	0.05497063099735111	-0.09522822275291494	-0.20059146733506428	-0.01268758517113287	-0.3572781930337546	-0.1871538781843093	-0.215267339521915	-1.284458925966098	0.18265490747014446	0.12390999181377968	-0.02193765468215336	0.24729103165769406	-0.1249867135279936	-0.1126318934720482	-0.3007955188491181	0.027018883163347975	0.16480983972420205	0.18133283198183814	-1.0890435756812378	0.01365051086618375	0.1457014299512366	-0.2493033035828381	-0.1710784597888979	-0.17755944037685148	-0.23690842160638198	-0.011704817161622916	-0.05833347969633571	0.08098457114288284	-0.20525769699328567	-0.2766965360512215	-0.1069626776429782	-0.03633606292419345	-0.08124295051110628	0.10347214373190547	-0.1174893887026422	0.09138632839866903	-0.08942350942180337	0.34319540667895304	-0.1976375064877245	0.030041717631067208	0.033879258193205725	-0.04051133152351395	-0.09028838674122801	-0.14419734248660654	-0.3870946373435404	-0.01894983670548674	0.06369442666692095	-0.1145753673260156	-0.2750659575682368	-0.9663883720944676	-0.21421815368974573	-0.5079905211955962	0.03183593898090046	-0.12790715343518555	0.005252402527777157	-0.07569318772603426	0.15871822620047105	-0.010280251881661907	0.1582997781889443	-1.225618303720936	0.11088398838537364	-1.1047144495013763	-0.004248074350011101	-0.14958037512659314	0.028531201577411437	-0.09735921688463893	-0.7585910208109524	0.1128205901029776	-1.4205247487883503	0.08049602653310968	-0.21332226239867025	-0.0021354149384670545	-0.25661966249836715	-0.3032865671776525	0.10887982192665367	0.13651856544287336	0.05893922301823034	0.18102008255315494	0.11322246936838667	0.02209841921237871	0.018785227700520053	0.023936671523550182	-0.07368923699080801	-0.1978751057145436	-0.3506557882192339	-0.2276914292454814	0.2232543293278718	-0.6497391054974042	0.39216235845096536	-0.18288378340239786	-0.38464139851841056	-0.6844727469867116	-0.12176587490335668	-0.35812151657307073	-0.4794418695646595	0.12877089002643458	-0.006274717141819562	0.11171449849376087	-0.13212861593886427	0.08728206968762757	-0.045775110836090566	0.16883081361400962	0.1810089463361414	-0.7982541209487483	-0.15624839098496965	-0.9753754457518078	-0.15099384501657415	0.03691209386491304	-0.15940521921156753	-0.1535794605892425	0.016918351052207445	-0.008351956002602391	0.2402527604468703	0.10665135370872816	-0.11632952330846785	-0.05098674207217787	-0.14945280762438973	0.10560317688165573	-0.2341862841299368	-0.17617267964705893	-1.1263646217964405	-0.36958390221755616	-0.2201080414935681	0.012649838907842416	-0.049523602470940585	-0.4909205490408524	0.18411991198450067	-0.1577494544326243	0.048325458901303686	-0.2380542370092188	0.015862187773411824	-0.1965097475176364	-0.12619599884151844	0.02877428856586744	-0.05412740564839552	0.24366743010105815	0.1515492015729946	0.06974045535218877	-0.002423363021852145	0.013752978496530071	-0.07476633070287345	-0.9841978714847521	-0.2278310107227796	-0.09527712844000157	-0.26819290516279304	-0.13661974800551055	0.045180616461527566	-1.1168644153426592	-0.27097506582090425	-0.07629242994624795	-0.7193646301047465	-1.4763241610160305	0.14834987356801385	-0.3609966125458692	0.06145306744227842	0.06347558236970477	-0.02871771296589755	-0.1632638644388072	-0.15027674327665047	-0.08174784366594323	-0.05141395377804893	-0.10776256178716076	-0.06144259007429386	0.1353667112822989	0.14369544314988447	-0.03438077040078446	-0.3451540677385471	0.10019310956574316	-0.09289274422959096	0.01818335545076179	-0.1663289309607501	0.059111206256177926	0.1215238836323094	-0.8514463532755578	-0.05482120316887769	-0.07497636747840372	-0.0949594837460489	-0.14635064392624253	-0.0401851815647053	0.2686438464263628	-0.21620082306175306	-0.6636200042083936	-0.07374766024345197	-0.07341952468821822	-0.7638899096641335	0.15722050496133194	-0.18618097813108275	-0.12607204728804175	-0.1115536426079395	-0.2748155554689918	-0.34783376902104435	0.09486629971906782	-0.15474168893194798	0.07362665365873608	-0.08928829240691312	0.14737179250425592	0.02266508775103555	-0.4385182167041473	-0.1804924266215189	-0.06609086515879146	-0.03894884343474072	0.03241198448645916	0.18704672007302536	0.05683448963398431	-0.2559808970257108	-0.13835664564331585	0.11884930508818925	-0.09214928851183718	-0.23627115108588265	0.03972647096682703	-0.5788715295439617	-1.2405164567435567	-0.1498727144881615	-0.2966334913827764	-0.10317017481825198	0.16239067435837873	0.010087043099570552	0.11225197060649934	-0.8587030278877008	-0.9019050044459423	-0.8372778533649079	-0.8603319119869126	-0.5931294080036166	-0.011333379058792696	-1.5751858700857595	-0.9277523491372136	-1.426815277986376	-1.1451907655384517	-1.004726333170785	-1.2379542703178392	-0.6401103715606598	-1.2710859275731012	-0.7789189710353196	-1.0221747206646694	-0.5336746048144028	-0.4292491742019355	-0.3693049659517049	-0.9099712936377612	-1.2612409488789351	-0.1206023809938642	-0.9580691189299212	-0.94803514950701	-0.7258481998333114	-0.1786129392264103	-0.2651837621078082	-0.07446193975714037	-0.17793600470521004	-0.2637447622797994	0.06569421546465021	-0.1464167860776834	-0.3952148701107725	-0.453724999568933	-0.2310343841833459	-0.2623029565593313	-1.178715254583572	-0.1331793703571103	0.044514193345486716	-0.813270238321686	-0.3200471108731951	0.17297508250488966	-0.8228026127899051	0.292455866799385	-0.5592384021649399	0.226905451067103	-0.04676985096800716	0.32798972877614496	-0.12996623279964867	-0.4707612776089776	-0.09248906464798233	-0.04044004721085485	-0.15942075808917708	0.13150021275765292	-0.08313178701817447	0.30560844528258824	-1.1470136209185533	0.1675246446482799	-0.14165210735134445	-0.048389703608806095	-0.3302220190665106	-0.3187547334505227	-0.19288613393052206	0.08142208603842943	-0.20012123751106856	-0.12029221561636574	0.11646770956454801	-0.18519515445173296	-0.7233261106990868	-0.5001076551628597	-0.5014088093647079	-0.3625443004772615	-0.1755647081398197	-0.205847900609072	0.13503515091761126	0.19276915145564447	0.36759903576980746	0.20479676862278626	-1.1055546958045908	-0.74690017763622	-1.1055147985013136	-0.2048903657193545	-1.0789208693506795	-1.2845919550108886	-0.05751501697089448	-0.04543094134280026	-0.3682142055389481	-0.259387288859663	-0.08731776264505511	-0.9018116245662892	-0.4732791297536066	-0.279638474055492	-0.8123970306532337	-0.209483085791478	-0.0349896525220447	0.05684504140231515	-0.025554717271806644	0.0880291939828603	-0.08360005501727119	-0.012130059911690244	0.06516901927238818	-0.26909776737148305	0.10562012217368197	-0.15116611341698588	-0.053809311206684494	-0.12039315107225955	-0.2592923922869747	-0.2898680197081127	0.0393468556925984	-0.21082242766924975	-0.24905722347093945	0.06581853711936332	-0.07487644682074539	-0.21299718733942707	0.06663946053010993	0.0511264734994011	0.04950934541410101	-0.04533023231873276	0.02385150868258633	-0.016259924961166457	-0.1336656215940168	-0.0019575144559085046	-0.10415627312216176	-0.17605093542894046	-0.18168880828899325	0.006271826857402538	-0.25475855338511794	0.1458447079430953	-0.7490086145733612	0.05411279157693059	0.028641031242554106	0.13763029613669112	-0.2439828147533135	-0.11631690977993844	-0.05052551761584205	0.047883519557477404	-0.11954836521242013	0.06640219163725065	0.16444125844574453	0.08016326512566799	0.03305780602060791	-0.2389234635833132	-0.30883125542108725	-0.0514188225905048	0.10381373663784424	-0.5706071249001903	0.09680570919837682	-0.041851657239030816	-0.2259380726491576	-0.18989826451630545	-0.04236957782357605	-0.16024785567175678	-0.14868835347956447	-0.10543542938800876	0.04493611956195088	0.08448678030462517	-0.02456316511586565	-0.9084585704709308	-0.08096091857247345	-0.07985439150800819	-0.07406172176962658	-0.026721178389003904	0.01664395921926928	0.16930538837302905	0.11523429898088955	-0.06215760164350668	-0.060845699453687736	-0.1835447630568396	-0.7997272391368629	-0.09140869098194848	-0.04371919087102954	0.11012484737996228	0.054242404359473285	-0.16655505821090694	-0.10684466068029634	0.06137850164431236	-0.2228130308096077	0.08881725429280843	-0.1893891390743277	0.10903354815015424	0.02580531316374724	-0.06005285338087001	-0.07303700208372847	-0.12822192002302138	-0.0860796919832427	0.038285140461448056	-0.29701486706374364	-0.015419068002490597	-0.09663142464863904	-0.3292610797163133	0.29387289952808643	-0.08211629487321108	-0.11209705759240324	-0.2560442087215582	0.09377414244396688	0.018183592392288846	0.07318536677184634	-0.3778773480158176	-0.13686359264527478	-0.7934204690442629	-0.17210392631246854	-0.2994389942750141	0.23094299598399745	-0.2293384502669953	-0.38564616603951785	-0.25440136344193537	-0.2670053016375967	0.006836850580598788	0.10733134446823583	0.38145244187307936	-0.33205367092048005	0.08420442127514488	0.08834087027880425	-0.4056888486476231	-0.0950216186557521	0.13122215964050996	-0.18634152765014012	-0.05328475772663508	-0.13059643420654632	-0.3951952161682908	-0.8125159655321419	-0.3192244912567853	-0.15012628358546473	-0.2064482232345049	-0.04260451155075412	-0.12980080537129465	-0.06507566189535974	0.0538754500101615	-0.0615031799599049	-0.027791343925771983	-0.2128081106766513	0.11039662532668701	-0.4453860067710721	0.07639294934350548	-1.1410911207571437	-0.1349630908165262	0.004732250409219489	0.2644305517896469	0.2612143815078595	0.16851033660427311	-0.3662260972287937	-0.19234966426459035	0.0032779533115030244	-0.23535571422326676	-0.1141901100008896	0.128839936333371	-0.17683852402534594	-0.0068569886850191565	-0.2036208610148094	-0.02695451772225773	0.04383780337691627	0.057088114073356476	0.1684628350969891	0.09530288409195978	0.08744783519402305	-0.013386797955214668	-0.29966846949343245	0.17279723578210726	-0.13500779324530324	-0.09538233321476106	-0.46887357400144	0.058726785522947265	0.033127796316907064	-0.08297062501690393	-0.08525810385406002	-0.654979160392195	0.27565526712341043	-1.4984434903226238	-0.5750490490317729	-0.060084945419922375	-0.09467507020370247	0.09462469691384466	0.23547875847277855	-0.2768547060454735	-0.25525746613842754	-0.002961589681772125	-0.1180365930907992	-0.70076740947302	-0.2434069064781905	-0.10788972600602424	-0.11801945406330445	0.1276030622479668	-1.2821813356279472	-0.033695199574805636	-0.10611537218375122	-0.1144409915385324	0.1845655313067419	0.07127262997750017	-0.12915408813247328	0.1641781396225298	0.15176659542719514	-0.19729712371514466	0.014741783686971082	0.08354024607367404	0.13701400896538646	-0.1030352447884543	-0.34047128282992706	0.0663685833688234	0.11551792279395465	-0.02186009484078893	0.2295854724021685	-0.1413387761336756	0.14125424970301376	-0.19033772290689474	-0.2499711118693484	0.026058390168611542	0.1308157099906353	-0.1237268940828464	0.030490687509192614	-0.2388852108531093	-0.1329045493453296	0.051419092731067546	-0.0582016259489957	0.13990022188873413	-0.09108052646963627	0.07536668354417438	-0.8821654163759158	0.008783418920835477	0.029326359179482956	0.013838725004457495	0.025941917679065132	0.08257572836077508	-0.4331849989502142	-0.4489657008213457	-0.923507324090444	-0.33032590333966744	-0.2446081627419895	-0.2647066954098029	-0.5668464558521488	-0.4544240376038813	-0.1892201030135418	-0.040870315816026924	-0.6117866136647107	-0.7209699867671382	-0.11679967515021845	-0.5419957046057122	-0.9478106426924322	-0.8120071765339355	-0.6542625112204222	-1.088616777990148	-0.8214469111149717	-0.7305397347956453	-0.8042461694693516	-1.1287022366710175	-0.5469298757732881	0.1189585546807698	-0.2255406090593235	-0.1187732487023159	-0.2754110975934866	-0.44124745600938137	-0.00013864697930827738	0.2847440196124565	0.051190075317338574	-0.14578013468553633	0.22323669882467007	0.19315210201230126	0.026867078123779	0.09327644427438364	-0.4451944129335639	0.21629197294074176	-0.16416305804409595	-0.4836716290960126	-0.16948167902841552	0.028578670746193618	0.01682370041908909	-0.28205706149737503	-0.1639610254008951	-0.027413238029925183	-0.016001202093086968	0.12300519677555798	-0.2626471378023829	0.1266943547767151	-0.22940770865997706	-0.10619805068422067	-0.07931834815355365	-0.2721372199259881	-0.4015067111189159	0.07315737700187633	-0.028433844372442424	-0.06382265438222724	0.2346112105566747	0.007646185671835179	0.06379984319226277	-0.5416466022146044	0.1495135897692438	-0.008453950200209967	-0.10692285950468916	0.05193138539437323	-0.2601127074836793	-0.010918632030059962	-0.3745015725363551	-0.03692651545968749	-0.6397345995798607	0.08421956072405452	-0.02134447854033971	-0.18365301095054132	0.1045038089320339	-0.3922825341243185	-0.003407816511781178	-0.022289169568281756	-0.19536991953702526	0.20539582041055096	0.2523123765142975	-0.05974290185450114	-0.0904424673320385	-0.20029477986269284	0.2212361408730564	0.12275867843321632	-0.0613831587495266	-0.06442444420164924	-0.3331540577377917	-0.08014438626811057	0.3354504970131072	0.09715942876373733	-0.4775832148747245	-0.19039947025744786	-0.029417332938932724	-0.560786512154339	-0.15976298927828528	0.11658481660901525	0.06148907790651016	-0.07521774748347597	0.05100251871537325	0.25842726626071666	-0.2726857617845226	-0.07013461115851317	0.06251231425577808	0.13688916242135202	-0.702845022943374	0.018388074280504825	-0.04607366591251138	-0.5485599539074913	0.23828810525413366	-0.014988736800193218	0.10225843820216296	0.1421544680559622	0.2851087923759003	-0.0074434770802402185	-0.01305358086725832	0.0986178981582636	0.0661811953068272	0.08138958626093187	-0.371979870472028	-0.10822704460682292	-0.03165090751540356	-0.5276968999263862	-0.1002353336674814	-0.029021951643538737	-0.13729084104331452	0.007412795561462484	-0.1383570312987899	0.01778790684500113	-0.06563738695561169	0.10762800117459473	0.024854740400795626	0.017270545967288286	-0.12708812059239366	0.16798410370631867	-0.03582807011781052	0.17103606309869684	0.14792576431155324	-0.2181635489496057	-0.20005395250610733	0.15287593701893762	0.015976424359965484	0.02363249176980708	0.05329755439492021	0.06225259677870638	-0.11579662883778152	0.017617965073041492	0.07617730459127255	-0.2035014767606651	0.1919822919714212	-0.31216603916427504	-0.036504086388840604	0.1755733528688024	-0.03188849710988116	-0.4087587923924833	-0.1384544852114616	-0.1608944269948	0.07679258697294243	-0.14697748752336154	-0.21739157908073306	-0.1122032925861836	-0.10767162474069517	-0.1194976239781148	-0.1008853830504948	-0.44795187337666703	0.05522820760833992	0.1146950967113131	-0.3727064092042811	-0.09973121248322628	-0.09098861847983264	-0.15917317013436622	-0.26983947384267065	-0.09341605440200912	-0.08982713773284749	-0.11054412494385993	0.05222189641013628	0.0014698196697673373	0.07006573023479598	-0.05615621488797993	-0.014330053955169056	-0.23144376467774025	-0.013537995901637451	-0.34424524249051003	-0.153184026277042	0.20418138195206129	-0.11464937945026978	-0.07433553437765532	-0.07492634957273689	0.16203860565487982	-0.37440488173958697	0.03375503063922932	-0.03479419827142178	-0.09208159134211268	0.2891765843355063	0.0422936357410862	0.15345683223429282	-0.014773237675927574	0.05937481969962841	-0.3744477550354971	0.19631209772214026	0.3087202383025223	-0.10620920657204637	0.10267856224547862	-0.1989705494130948	-0.006515699816946321	-0.09801938994437556	0.10506733616448352	-0.41381505125011936	0.0860509777261156	-0.1575496386813843	0.21088131371014315	-0.09366259679022217	0.053683477711553726	-0.3219240645657064	0.08011270332281335	-0.13419244220213414	0.04106025223426171	-0.02683314418699965	-0.1507248925643988	0.16958506777041515	-0.13671538500941696	0.011017667827700271	-0.015452384682564256	-0.04465384610266735	-0.07011023306678438	0.0995402400769644	-0.01661300356016597	-0.015235011503375131	0.21443421379649472	-0.3769298390155559	0.018661765949990486	-0.2667116476464487	0.2682714380592211	0.06279846184198609	-0.2642229718440733	0.10126626687082126	-0.17878206784787046	-0.06124640679782335	0.11901453675050272	-0.31365474383860925	0.026887818739622538	0.529894101546309	-0.32369141750094915	-0.002374895505804813	-0.34824517421781004	0.12889446019738626	-0.4376997808175853	-0.2705266097649027	0.06928555730459733	-0.10697855569244112	-0.2616418986387251	-0.3737043419161001	-0.21597699123783615	0.032128160477156	-0.1324483149110133	-0.012447607182626082	-0.21047421509413197	-0.03644159956687654	0.10171816605594126	-0.03396131943065468	0.07611792026049999	-0.09054617224623424	-0.2681893202224038	-0.08809804225484659	0.04648192929631195	-0.4138742444222132	-0.6844251922065961	-1.5035914182151957	-0.2850678759864605	-0.06786345085032644	-0.5348410407034513	0.10778256052781993	-0.08522473122818988	0.10193982849733636	0.0228104669832707	-0.3396659647770689	0.18285090792548428	-0.034998815105897314	-0.044573177985453336	-1.4142835593028027	0.11756144458990372	-0.11071418338582834	-0.05334460412515618	-1.0335957054085816	-0.5041982072406829	-0.2600379765183289	0.013997006276362871	0.04132021173778053	-0.044331356068818835	-0.08381576728527294	0.17203485493639972	-0.5450522546247006	-0.5090819635623356	-0.1781749935108654	-0.14578739612904892	-0.2316807052933664	-0.16285683231840736	-0.2882867028074105	-0.1191234115840631	-0.08552988829798143	0.16402438873678232	-0.3508846608523893	0.17497305192173274	-0.2213552919321904	0.24438843634124466	0.08125360443601774	-0.26257196675703365	0.1068950995646008	-0.09129051749827377	-0.2692994505002529	-0.2655161741508025	0.03052502627408585	0.0847845144055449	-0.25181659456863903	-0.049119781689967716	-0.12681227995048389	0.10339201106700573	0.044082163622835985	-0.24585993024927816	0.10462016278056176	-0.17028522830044146	-0.003210369424918781	0.2002895891000389	-0.29742956045487323	-0.2138530900040052	0.21702593616741647	0.002034566129448141	-0.1668039684771725	-0.11271479699355567	0.08289308877392823	-0.2632660660069543	0.03527671373976839	0.017953838634577463	0.16371395081963086	-0.03333645664940798	0.06737029753820656	-0.1722632592365125	-0.073255004709653	-0.10432987497469187	-0.16716293350764133	-0.2917877905460607	-0.08919488965167198	-1.0874669997627755	0.2229632873226776	-0.1544145918712924	0.0626790263178857	0.1248181673675873	-0.362258292101964	-0.4750460329973666	-0.2554985382312861	0.04916325872726402	-0.09498085684998822	-0.03657145780804105	-0.08837225119842765	-0.5727068959984216	0.037178449143721946	0.036718178938697714	0.06073758241172132	-0.0814388533753232	-0.0677501515716375	-1.1690239146616217	-0.0979445985988988	0.033960792081107784	-0.4714870483245548	-0.4387355820811592	0.0636939762832258	-0.1342614335304023	0.016975445617123986	0.05860329482490366	-0.09239168846962198	0.16204379230148347	-0.12733688689779973	-0.0913030171816621	-0.007571044427705048	0.04278698772636888	0.11874034657802345	-0.01805694797300933	0.11730716840568407	-0.2557177928439404	-0.8468351645806994	-0.17554544831179542	-0.3719110071291403	0.15315869019964015	-0.5056888708423576	-0.2777952893185378	-0.26724585002474405	0.00844945081876928	-0.17486818698428258	-0.7489915673452456	0.05415568127027365	-0.12421734389691938	0.031871443051736496	-0.8532116329620242	-0.2328234058792836	-0.04022827988110995	0.04063220566197818	-0.3220589377676004	-0.1118568748384617	0.1765146280850547	-0.01408828495092978	0.16299606098134106	-0.13124515576967855	-0.06375835046006254	-0.21197604966300526	0.006322656098166662	0.14333762899356747	0.1013153263643457	0.1787576375280354	0.024840083688887876	-0.031364782185564564	-0.02313653045624758	-0.3492832600643354	-0.1000002246815422	0.1279406011039197	0.055138669072529886	-0.024077055669923728	0.11891041897966688	-0.12767673402548607	-0.10719977764659178	0.14991130026605798	0.0594900852058812	0.12048664704191195	0.06313695384176776	-0.19883140586767886	0.09288274709734697	0.03908312548250885	-0.07689312059336556	0.0649021566269179	-0.0635415605186677	-0.15012351116896866	-0.0022825766024862377	-0.09700725181851644	0.0020401035900756105	-0.024549421498880845	0.3122032645191201	-0.0708529899968678	0.011926488243506195	-0.6678307405778873	-0.4870685574233298	0.11577417339316805	0.08555703582035082	-0.14517187451504432	0.2116698099706802	-0.2679253765762151	0.008427377521752603	-0.00237955259536677	0.07215551835758348	-0.1760613878592518	-0.6083709751597072	0.2332832845912113	-0.008346083966323182	0.18117711056834165	-0.02111515814831139	0.27910962403095474	-0.08164919743300912	0.057184597788155135	-0.06454171515026548	0.012545312185246049	-0.4621449458253343	-0.1756727821877386	-0.13263304028580986	-0.15439777260415424	0.13049345365688195	-0.14145228221540224	0.018148594900321467	-0.04382915045574368	-0.8747711374938065	-0.562024318056014	-0.1480902717508226	-0.3945288424789104	-0.06889121642276916	-0.09039868384240714	-0.1838129432481508	-0.11214352090788493	0.09048108539131004	-0.009923699767932392	-0.2412307772742745	0.1361267607596715	-0.032637941591289764	-0.00524192952757156	-0.3304486272067412	-0.10850689925533293	-0.33523767419573125	0.044365803665675566	-0.3726794304373982	0.011417685683713815	-0.017952773545033014	-0.2798346808379869	-0.0735085479623328	0.15228771039959516	-0.15621786482054567	0.004986083209023537	-0.17077486437910205	-0.15654609923782786	-0.40114915435496856	-0.3619846145440815	0.10067210528963516	-0.3317175480011028	-0.06130186395658972	-0.1978354473538892	0.132593115078747	0.14185167642078356	0.00695787670465533	-0.4196581595041968	-0.3694750929874778	0.18458860846666605	0.13617798394044306	-0.15759904768337646	0.05630936277610658	-0.11458841659858768	0.053938651910658435	0.19077558406011694	-0.16297278219387784	0.06963614694101321	0.05315255719452064	-0.42128299007337294	0.2428358209225693	0.03509439154260362	-0.07535218625929263	0.1146079135961226	0.035821730362463985	0.055941617013390364	-0.4002508770620465	-0.15360763820019188	-0.32767501139303273	0.016828263219727087	-0.3762637845490141	-0.02151679090371095	-0.2898579402501928	-0.3981130074794004	-0.08726569181799497	-0.17788151366777505	-0.06529325218200419	-0.13939287668370245	-0.08329659007964202	-0.03642589384980185	0.13828531403597946	-0.22170469160443468	0.0972854263889351	-0.6846309108822606	-0.9638966770954092	0.07351390119395057	-0.023584909265812515	0.20053215896767615	-0.20297667193494912	0.1913492434038752	-0.0624049841888032	-0.3911378800040637	-0.5628823320115063	-0.1582158571083677	0.04323560269245957	-0.14505980309825514	-0.2398997225673335	0.09713295857950356	-0.3527258320847877	-0.009401034752251259	-0.2585746142280351	-0.2599385940007485	0.054845250574674057	-0.18307486054243344	0.04736663099511683	0.22515854935048554	-0.16488668404966078	0.08011224921660648	-0.04727294294108327	-0.10275660428349488	-0.08297624130030729	0.014192054143681219	-0.34041653442471465	0.01164141089976897	-0.060996929922209876	-0.4906068797489334	-0.06394991471187507	-0.582783870072423	-0.04326462411120595	0.007900016186352691	0.04516181543724332	-0.4464643543907933	-0.4102483470278829	-0.02216004723080825	-0.2497057375015073	-0.0236370053093127	-0.1025694923765596	0.4072205284220337	0.10702464785080257	-0.2199813087307189	-0.20710915933848295	-0.02169244927433191	-0.65021241327451	0.10570195624003118	0.06856680613596867	-0.17936929343694402	-0.06330961913879196	0.14819804115708082	-0.1720043534398799	0.0737955382960619	-0.1090323535587241	-0.2309315763939269	-0.2396301126945631	-0.06693041446340076	0.07463134995386575	-0.05003607520371596	-0.09323239751660796	-0.08320774172465277	0.0409072153051196	-0.005173941603736451	0.08610568282952777	-0.09421600770773864	-0.0344083532656707	-0.14701316774226694	-0.213735699130902	0.21150627410920167	-0.2471052056784473	-0.1494117791162418	0.10025980185277936	-0.13406940709327222	-0.1038167312775484	-0.04762414958056579	-0.1726859799181085	-0.33538187187571405	-0.02163258248557724	0.2299333274969477	-0.06460853535890589	-0.2312330511234067	0.4221947322012575	0.17621712586107827	0.12698865346374155	-0.1831694053721786	-0.1233676659513825	0.06778352446786452	0.13526976845869387	-0.14972361154413874	0.2838848938687732	-0.2722488019928594	-0.6365711476116581	-0.009088164551305594	-0.2788292941768909	-0.02528628645003256	-0.5568914957452735	-0.3612830033040762	0.13399607444520814	-0.310451454936565	0.015359490895235944	0.051326700501150464	-0.03117945627087445	-0.4136326161565211	-0.3888209246836392	-0.18782708455202354	0.06452180769398594	0.036027702098005175	-0.40098782001815503	0.10209660525765946	-0.03097831977570728	-0.1924909371900188	0.0012186585201143893	0.1510410512024765	-0.0945185284667351	-0.6069632872807468	0.27700451883816635	-0.0061667038010676575	-0.04107589168157813	-0.032217730874114336	0.0049905796533293925	-0.03598988134965857	-0.2382731213358436	0.0989065442495447	-0.13693160396715334	-0.07375282145172299	0.02547848296971768	-0.09851463311854254	0.10034541114315307	0.06986173025453679	-0.0990835288685143	-0.123638051833924	0.06911752477517273	-0.15878491018035676	0.04421923858574234	0.05757709642112521	0.12798220484356795	-0.08509660268834368	0.04554581028924642	-0.0077514126812003705	-0.0013554332049121173	-0.22963100937191294	0.03271357327975681	-0.2014646330659849	0.1142987068227677	0.0013121188696071946	0.012247853278700595	-0.07626255253045994	-0.26649711660398995	-0.07333369846544913	-0.10794315942769514	-0.002090406784713153	0.07320219988787371	0.0577574656673843	-0.12111155064158267	-0.42141977985209705	-0.3750263612668231	-0.5257792015382665	0.10580445256428328	0.11130694333267156	0.08700233690119433	-0.05269173221749045	-0.08931407367629304	0.12822025463948056	0.04559338391764679	0.26139745115720303	-0.17414914940550638	0.12369526984544067	-0.003510592650741104	0.12432718242648942	0.1093641752495762	0.15909924202872944	-0.0802014650190294	-0.2355515386337125	0.18659164612437695	0.11724328724428296	-0.07751131439215495	-0.061638051435948214	-0.057516973133775975	0.12015402869613505	-0.5347510267574133	-0.1994550612126256	0.02018041530424447	-0.04571406126566945	-0.0695625085207359	-0.15806193349264358	-0.2102018918655136	-0.36097552726401305	-0.2681003807145477	-0.0014151452865202865	0.03801432108908438	0.07602719236645153	0.12875202701637053	0.05504934363541933	0.0953337320161184	-0.1966738282050152	-0.009193697071723862	-0.06554369468282037	-0.011940483129319376	-0.10087282144875193	0.07307756423525888	0.04504519406751053	-0.1780226872256254	0.054216922886564635	-0.08888505166020631	0.257960228428458	0.232481534823238	0.06096901448105626	-0.07184566689191572	-0.00514732756422591	0.10311793204869027	-0.4210415667655845	-0.039692722516601935	-0.16585602161635588	0.07145900428481504	-0.000445643683259408	0.16734843979442787	-0.03275966056751881	-0.27561100832763297	0.055470316645460184	0.32038490779938844	-1.1015226305490933	-0.034716804091148926	-0.0751097895659854	-0.15005592415400196	-0.2188781177147442	0.08481449701555244	-0.10105499636489157	0.245971380206858	-1.137423331695908	-0.6095728737282408	-0.12303064273156893	-0.04025462671882435	0.04034049491095831	-0.2812634635672885	-0.12664216268724504	-0.2258429715204369	-0.1328644143928231	-0.06171968544516763	-0.16118793038034368	0.08098533878789366	-0.0406038039165112	0.206186076089866	-0.5644531639918617	0.22357174055823525	-0.2683243209086469	0.2869354671503232	-0.08273360088664038	-0.4532087124356212	-0.22028165192704774	0.0001917563802996112	-0.29349049291402823	-0.1825530913580344	-0.00618172805359081	0.12507747305635009	0.16759490079998385	0.05331958578913008	-0.06123122149184071	-0.5745854267464773	-0.05907725411122186	-0.05840787585317369	-0.023219769770832087	-0.3377971512759739	-0.22116688448325336	-0.1764395667525986	0.08783384201232154	0.12904051029813934	-0.11938315427496983	-0.1256037526760973	0.02021069520489617	0.13987058473020586	0.14112291816663566	-0.1369193023893801	-0.04303539710483799	0.11152192220851596	0.08237459229044299	-0.027993726158477974	0.12191628994763892	0.12255287342011174	-0.03922666730144666	-0.09512739822471436	-0.10566964430157896	-0.037702116462463776	0.02284163717692303	0.007111945331632529	0.08634531188405514	-0.6345289432240053	0.08180249683052719	-0.08870271633568606	-0.16530635055660514	-0.016624706569602184	0.12753535229727075	0.03038852182856337	-0.18626961740561976	-0.11052230110244517	-0.08689107265597644	0.12355037744652456	0.12791026567179814	0.047127639775719585	-0.14075155651186327	0.006694379410146091	-0.17157838200528702	0.08641844176681106	0.09695236486473928	0.10137413896834684	-0.24646043033100565	-0.12023994340251833	0.08296408824601019	-0.11566659710315046	-0.5870892364339645	0.057904676621028175	0.03067953728997682	0.08059687987078178	0.11558889841312478	-0.10851518903500584	0.12526111741665436	0.11953200208450288	-0.2037886528709532	-0.8000205769240963	-1.0108169327443934	-1.1357400349239772	-0.4522901259983053	0.09052372038768368	-0.5760671665218011	-0.20813587549903032	-0.4630243036863175	0.028075669921014762	-0.18487399853332004	-0.6162190309117223	-0.033894925223658265	0.07980310013180207	0.04930244817426982	-0.5464463242961984	-0.2050040929315493	-0.25147541896290165	0.014629727865405643	-0.10675015243274813	0.049122140528537535	0.2283071183635529	-0.053287689027196376	-0.2705232180095818	0.034449967512869294	-0.2656167654030581	-0.09641591427001237	-0.03060074333830158	-0.1689558184126238	0.04128817890861642	-0.3463565735534765	-0.5126355839461774	-1.1929539444800985	-0.4107157322992127	-0.0920686401559531	-0.0855651996267153	-0.30623120497977674	0.10424946808050918	0.12416774083825324	0.1228663893482802	0.06743175908855696	-0.22451064949818386	-0.13609904966238165	-0.04344601035189923	-0.08941031894068881	-0.14945537803148784	-0.3489355314404452	-0.15643866079254304	-0.0014308082299440267	0.17735872864832775	0.2760724123564083	0.0811311723547903	0.2324561062002624	0.031232664376036213	0.08256683628192357	0.23691336787003625	0.10646636993390307	-1.196869033251561	-1.2755340481879252	-0.6940196232367618	-0.9803817220786776	-0.1773203953054479	-0.10785448906402394	0.1413597586277946	-0.16399528462707966	-0.302364111338813	-0.04801005226943498	-0.18650650319523795	-0.21791961177740105	-0.06654999581727197	-0.7341069617782738	-0.0665482235560969	-0.054611494560352525	0.13835984622023267	0.0875122977675409	0.06493411064741457	0.05903114986207565	-0.12907626364364164	0.011119226795781126	-0.3433409810289821	0.11573202737096412	-0.14914070778275407	-0.11697589840397575	-0.1950296305821353	0.12484781278318455	-0.16984624736714554	-0.22313129793410708	0.028372053232202377	-0.0350045763569487	-0.11682390711755772	0.06899334339426899	0.046503926823883414	-0.1260348625247146	0.04935061030807705	0.2317570803078397	-0.007258896681453762	0.13341138446395706	-0.022863040260140424	0.06450361538577468	0.005556363738299902	-0.5184299799879771	-0.1304540070589144	-0.020273139765600526	-0.2421216396408801	0.011254177260099526	-0.25009260028077085	-0.11872255585329156	-0.13086434195615507	-0.009636358449626877	-0.14024247499664244	-0.012178951495994794	-0.22174785325964474	0.03836961867046952	-0.5005039403739674	-0.23180275310757525	0.0029385688734644717	-0.04461501128435513	0.12796796807918245	0.09074155841265917	-0.037519264850030994	0.2636884127393445	0.06742102619168784	0.1659607899748757	-0.05346402288445117	-0.24882897920752745	-0.4431654735688945	0.047081815889508466	-0.33600212738961144	0.0010112383679842384	-0.19689492051119845	-0.367246927593036	-0.003363799974649232	-0.2300167764761561	0.12180711704520715	-0.12190235336601205	-0.004340449570221139	0.07970052779451581	-0.009066714638223634	0.3251316830284577	0.040081409035359214	0.02384744011659832	-0.01205871039128925	0.015641684737992663	0.00891795629990465	0.030880184348121332	0.0071868104896027785	-0.2694848375693837	0.01800812691913919	-0.028518422717359212	-0.0071575378047716715	-0.3914222836003859	0.08561226130411183	-0.6668404542898242	0.03388098925883876	-0.9704543850332488	0.06588462457879085	0.04925765052093777	-0.9199120013265508	0.09226294407511262	-0.1400270424979298	-0.028450748656944087	0.12535950851233724	0.2712069457225712	-0.017478580893927075	-0.02024724620302143	-6.112740005624826e-05	0.20403301168488408	-0.14285952741342686	-0.14140683077206678	-0.06710366081085589	-0.3358261680097061	-0.12352391853968653	0.008542210711236405	0.06447022775372119	-0.2262643952666007	-1.0528523789036872	-0.4421566038325703	-0.0610016578916177	-0.06533519589277695	0.09023824048365847	-0.08100061670152812	-0.3033329063466406	0.09446159675122416	0.051402956457424966	-0.403292694296948	-0.13913754193885444	-0.2651409302623148	0.16252035878324658	-0.3776610073410838	0.10638148136702937	-0.08986598777403547	0.030243838664848723	0.03197631637477067	-0.2528239995959319	-0.7977857003612152	-0.4688237040264791	-0.05676783476240557	0.051580641985771	-0.11452686344265345	0.025870563218862296	-0.04380111274892915	-0.3378576228241127	-0.12360815242420208	0.007118063555219403	0.1647241717271519	-0.17137198418361946	0.07255761851184353	-0.21777245442662446	-0.17119397623976818	-0.448752904604034	-0.1780250232808546	-0.2077514575584894	-0.1352382925005516	0.040134775583895686	-0.205576227197257	-0.2624328652843336	-0.1515202847051731	-0.2365823145683345	-0.1635866496081129	-0.12696971605708776	0.09634344101772624	-0.09014913657057944	0.28012734549083923	-0.1509266076249793	-0.3974541023551623	-0.2743018477885757	0.06412965883868507	0.052264065921632887	-0.2536211788266654	0.17587176548173478	-0.017378116774470837	-0.8717527638790723	-0.09116393933247716	0.08792786636874908	0.10335808350429093	-0.014571453674357525	-0.11490023041379355	0.14545392412004712	0.029194567232390032	-0.051470152234942536	-0.0269272902994188	-0.05733251570523783	-0.18024689257605667	-0.07112139456235082	-0.08264529530876427	0.05005242082998291	-0.4541802119594504	0.19620524617845492	0.1900745777591557	-0.27368563022916403	0.18018312606678755	-0.08603882823870977	-0.009565817901635479	-0.4693640101551233	-0.029820204307341232	-0.371619210531804	-0.24441840315859986	-0.16346633197680374	-0.21417164107187492	-0.3530974346419656	-0.19945586314320934	-0.01646070246253397	-0.1283759025743784	-0.17661899226187144	-0.051845545584320224	-0.124890802516583	0.06359962922121251	-0.13768062111579002	-0.028695433029505557	-0.034788192232565913	-0.27338187649023354	-0.09664905543386036	0.1583602199004964	0.2999319567446058	-1.0981297821164464	-1.0781422005324022	-0.865135033400198	0.09148096551548582	0.20358298780693607	-0.097026932509567	0.17202019112554312	0.17270500445969156	-0.3494442205212326	-0.0020375205875412107	-0.4571111025634002	0.07960339828883188	-0.3518909562021208	0.11819308948072953	0.07576658580795863	-0.09171591814320967	-0.11155536144672212	0.20468645578866115	0.04825348003121655	-0.09334266036898213	0.1504476276998064	-0.05196515685315063	-0.09012106812862004	-0.17574403048804332	-0.057692381124394114	-0.0364470378452344	-0.0274588286301112	0.13420425886391044	0.06132039628473439	-0.0618006510523661	0.021905025033592943	-0.03459228726589363	-0.2520446555971493	0.0769355963398248	-0.386523343094666	-0.15462984589601092	-0.1396992750100304	-0.10002033262062428	-0.02834362558132125	-0.07872077484019242	0.04448712417410428	0.11553769201245676	0.04138592641758896	0.04717097543874518	0.054334961591567615	0.04776454072294716	0.10966737883976906	-0.18887271414805104	-0.13244425499169565	-0.1586217346844785	0.38049899784610414	-0.198655566406876	0.04749268836298252	-0.06961960444904124	-0.05596923947924577	0.17301110573609754	0.08145539893098942	0.002822516673255489	-0.3855907165403582	-0.1469029585639057	0.04271080739749847	0.018077832154801105	-0.3529934920354647	-0.2607158326933213	-0.005152801089131128	0.2232224814607739	-0.3093030265280752	0.1882048214802846	-0.2988291404570486	-0.026033740019992133	-0.10738225836568284	0.01540653575360639	0.061440450334671125	0.20811436910728254	-0.11197299841642636	0.020100634020359786	-0.019846328219068152	-0.05596051488125317	-0.8385548055220154	-0.1934376491381297	0.10106413181643363	-0.16303429556669233	-0.2177035462007232	-0.4071410846810876	-0.07006756123370624	0.03707705600900476	-0.3657315499535323	0.08515563113865703	-0.19180558174103132	0.09806775464377684	0.09468091706966597	-0.2072909159609674	-0.2846941703935286	-0.0762905672476755	0.008923852802549054	0.02876019698007017	-0.0067455577814148045	-0.08928703749398582	0.2529469747669402	-0.0912880302358976	-0.2611777365127048	-0.05607486700718894	0.10430128616463774	-0.9476703643584888	0.067504143225874	0.06648229978235133	0.2415256259255302	0.1855837222250916	0.06249692303403444	0.04407072956600087	-0.08809003871432709	0.04305489548897391	-0.2588624461127171	0.12124287257961334	0.2521425585575865	-0.08872360867853638	-0.07309233599709887	-0.16241977612960715	0.004609760910693352	0.1081979912638964	-0.0065081731698929035	0.06530303354595833	-0.10248567639793987	-0.1860591647570043	-0.14730033586977806	-0.09522404244751506	0.1319652617234077	0.13640347442203365	-0.29715686653559753	-0.32596065462688245	0.0043496247921666325	-0.3214071733018404	-0.17836807939517996	-0.5445352984181016	-0.059443839354879034	-0.0324991349335614	-0.013317359681369313	-0.16686990148422592	-0.07675115501639372	-0.05591537984476316	-0.185171457334	0.13329957743239335	-0.01467160889033009	0.1546773815123732	-0.06220742774162257	0.011415943171956171	-0.06501051104568271	-0.14885762328658014	0.018827860109658503	-1.0173416766112091	0.09533619980568964	-0.2211891501469147	-0.10670026680706868	-0.8328543629575943	0.12037411352764145	0.00507847663087451	-0.07290975396313475	-0.007950909980689955	-0.1597036577550975	-0.661041117939826	-0.1940564686383736	-0.032842385611375216	-0.3577387835581062	-0.1475666924991862	-0.11464534484046618	-0.2174144830965066	0.054522781676506066	-0.3451654915664397	-0.1435145019806111	-0.030370724510985856	-0.1677662464192281	-1.1683752438324286	0.036428534939871235	0.1000060884737767	0.08466821757245035	0.0737241978934561	-0.10284027031904336	-0.30052630993419965	-0.06894192276774183	0.049941732304370164	-0.21082195647816024	0.16961385373770846	-0.015906461960473482	-0.019605987150692943	0.06018894756196293	-0.2529004883765906	0.07032410246777424	-0.9338908146970342	-0.7824653705843927	-0.7744756561179039	-0.7290898222232075	-0.3655288971088543	-0.6838050149267065	-0.6206366235034686	-0.5454335445306647	-0.9601635074822764	-0.12441024560977215	-0.3641738610652269	-0.2136208073394493	-0.7405701494384538	-0.6767485444692187	-0.4404286194773476	-0.5658996975424974	-0.39444739603209067	-0.3385417956249756	-0.6248317749664021	-0.033918916858952694	-0.18195495653638352	0.008870523905195651	-0.2919801849965218	-1.0458057048388918	-0.0754849059080196	-0.2890032555452399	0.012526107873220244	-0.03903145254578413	-0.05289633602266948	0.15106143206095915	-0.06306615141576949	0.10076689219102372	-0.1725473252145428	0.2371247009488119	0.1385071565349306	0.2818664480934406	0.07244018420224002	-0.2361552104047225	-0.036032821743918565	-1.4019523100514315	0.0623049059148207	0.000710864803855878	0.018169267384715956	0.029776143124002726	-0.06842837209698366	-0.1115462884417892	0.11350137417640806	-0.09146335777117938	0.07497397146194945	-0.2532192110899832	0.015379948484921756	-0.4977093403848815	-0.07113077427813938	-0.07382403763069091	-0.05498773488855122	-0.0654944726660521	-0.17998326348692528	0.05101128766685848	-0.027510663075598397	-0.027432601974030482	-0.06964828650373729	-0.07410242152570609	-0.551190454691029	-0.4184788805534749	-0.4483681140974349	-0.3496029935130779	-0.2808574068140192	-0.30889041549957097	-0.2944806238720185	0.018921473896192115	-0.028947118291933218	0.02160726104003761	0.10375599626556416	0.13550125963708168	-0.19493874516840196	-0.13420715501875444	-0.21473198661952092	-0.038754187540183484	-0.0513696738326773	-0.07986496645667986	-0.057559418844147725	-0.40225996085413	0.06984252615919369	0.2344025511047565	-0.027812829257097015	-0.2390401169826896	-0.1211080637508594	-0.1713002401680531	-0.3444085396614241	0.11543070241607692	-0.27142105708446745	0.020056564698571887	-0.9921055230206548	-0.657685210365885	0.14183057254151035	-0.13025102002516775	-0.06007115235478457	0.03114524635222613	-0.05026068016604313	-1.0815685731697082	-0.18231304708790136	-0.6380343724913378	-0.5719768516993389	-1.0432978855566546	-0.8717752650496925	-0.3756146951981452	0.043701419695272935	0.05689986860382011	-0.4123752691934553	0.20505264817731508	-0.15238843939447302	0.06175884499068499	-0.234676535203042	0.1265123738398726	-0.06630015842392196	0.16029480077930278	-0.17291995568431634	-0.20181678975413794	0.13110453623005738	0.18948857281091905	0.010436375454661258	0.1419367435036767	-0.21069432103091126	0.008163798328177402	0.10455713550934599	0.010788162397597304	-0.1527448135792305	0.060332796416434166	-0.09542928602494907	-0.1994820511805496	0.05783185846124773	-0.07733158359302038	-0.007759560657059251	-1.2469352768764472	-0.0849019331434499	-0.07921191450960269	-0.2259763145361991	-0.054499625321382916	-0.006890747368923867	0.11196839658478283	-0.1147743073841114	0.0016706955067860795	-0.02541754001752161	-0.049291703146573336	0.23238850959107146	0.11330938010499758	-0.11418861189386265	-0.22296541847521775	-0.9430905196502212	-0.1219270807068046	-0.298804947117722	-0.2816403337138925	-0.008366364395389165	0.01994385689521357	0.15511875659352414	0.03864962236182279	0.06680735545042184	-0.7026399932224217	0.05958440191225605	-0.0704725576570263	0.04686438590414185	0.13719240091790175	0.23304620586188535	-0.12213626478631467	-0.09370607665397	0.02609455521731217	-0.14462975738515382	-0.4584403391656704	-0.11266312129448892	0.09223907587952354	-0.1165926777351442	-0.1111818608597524	0.034611895004138686	0.08731612758839047	-0.042307676131950106	0.09178855108449067	-0.31843262138285583	0.07179153764677662	-0.016065118103785074	0.257150045598603	-0.19996563840178505	0.053736079730779714	-0.21128611187682256	-0.20437775611332748	-0.3827706474992593	-0.3244801744051484	0.06890499876816375	-0.21862062053472253	-0.3972405703117121	-0.23882618316985466	0.1102227197148089	0.05335779952589983	-0.013065805921930813	-0.2705986304220144	-0.18496198534093206	-0.13194185772253472	-0.07086885129587417	0.17414115765888136	0.11547184899995094	-0.16207402184921502	0.03851275153093755	0.01633246024173958	-0.03498014668812597	0.12769466172150648	-0.7964519359411408	0.183316081407164	0.050025127848196176	-0.02247608401806005	-0.17078452014475695	0.1581131463938356	0.023333372640834116	0.12215915317638733	0.014392361187852696	0.04442547880401381	-0.1447451654795505	-0.1555667342300347	-0.13929923037048542	-0.006140946039340034	-0.32344914124783986	-0.04633859020457785	-0.3909326559052215	-0.13242930217939033	-0.16804125352971172	-0.13006358516061484	0.03417240360736798	-0.2811359297821997	-0.2069049581113008	-0.04466911511987665	-0.9206874319276076	0.14779600432409926	-0.03581392342028958	-0.1481641073793337	-0.18343269796973397	-0.06088739709689477	-0.21202362963624447	0.18737880963372747	-0.14304634915272724	-1.0294096831114716	-0.06409646073535506	-0.13473410389921378	0.2620861702042492	-0.1008194015405253	-0.20066457939017526	-0.2734247354135316	0.05613702773677425	-0.0340971533969358	-0.2341931097307697	-0.12637861257685862	-0.17587100877877193	-0.06952007786278433	0.012283759742969129	0.01965075796213316	-0.1886166947603425	0.07926500232756338	0.05362875884818116	-0.05424270090599991	0.09027147699988827	-0.12694138182528875	-0.1362970204808209	-0.07561473755057535	-0.08900435736681557	-0.02379713029571891	-0.03461039048373775	-0.2805230306371146	0.0620267751229639	-0.14826773464996354	0.04762929534220084	-0.05381604356844734	0.15946010448889145	0.18344565457642747	-0.004351475559847559	-0.2218725648549658	-0.35568785388873503	0.03224936980082512	0.02553644260233414	0.04000924843708563	0.07721216426782407	0.07253358421660168	0.05345810951204324	-0.06570276454671732	-0.6378025992108011	-0.29247345523937746	0.18895226364591047	-0.3663038130104092	-0.054595035469083585	-0.07563425688578468	-0.05785238859146859	-0.03445535891289278	0.15445583283858094	0.03406373022198637	-0.07693040944008284	0.09410320272131177	0.11225915944240936	-0.028531065960820362	0.09217487717576699	0.1900411139474104	-0.01596642193672233	-0.15228858433380327	0.3124081114579611	-0.09690124931417596	0.06605725539356679	-0.07360530777828486	0.050150982870248655	0.04119159380785972	-0.2584639350984079	0.0959608851602646	-0.1634213356101563	-0.1945522778223676	-0.14203780945716582	-0.16447842131482124	0.2643116551560721	-0.7267738994578066	0.059181416330187336	0.13754331428923586	0.04701405509966554	-0.1221747489881794	0.1397313386774768	-0.7842820705045849	-0.6735597015169665	0.2086150469931116	-0.09756686657779047	-0.6508126131809109	-0.0626834347187172	0.30985779130523217	-0.1667367163381517	-0.17889565387688833	0.13471838252262733	0.1922882603297574	0.09318647859771327	-0.04854723365091849	0.1601062321686018	0.11115760965590217	0.25647644202681713	-0.023813171720801992	-0.04137905654683061	-0.02487472036084872	0.12905845509683336	0.03718127950805961	0.0425567183384427	-0.3562428143977893	-0.10331314198286433	-0.3701920038666288	-0.229131044361482	-0.0943679754285857	-0.2227819621104689	-0.5342404965769285	-0.3474940799184499	0.042939572316879636	-0.2987330822538803	-1.2174323213055025	-0.2716888373176339	-1.4823899146887698	-0.6882694821059339	0.04448099698889185	-0.8888996565166722	-0.6140757568778731	-0.7529782551664073	-0.2100772341983929	-0.1819146423230049	-0.1281017839577225	-0.009012310665748157	-0.2096056168589216	-0.3359886320434564	-0.13652174184333973	0.16174929242845795	-0.1891358364226372	0.12747930747475986	0.12641610544878545	-0.20382024832441945	-0.16278867334163238	0.02217929569953278	-0.1830814712143624	-0.17986021658571874	-0.18402129759806246	-0.05240867285447077	-0.4822149409129035	0.12043787030507225	-0.1694125017440579	-0.06479510381247179	-0.15676943494682122	-0.14974771255952796	0.014863261588615619	0.1182882819703596	0.022694108656981397	-0.0975662972046126	-0.023940728790528824	-0.0065102563416563	-0.08003867893410704	-0.15684584198258406	-0.22920078446902306	-0.5210148686216205	-0.2833252718498209	0.12007175454211574	-0.06908445786447448	-0.15411521986873133	-0.15254259965340786	-0.3427520603809621	0.009328470535261058	0.11260173173919462	0.20851761055871865	-0.14672320751301732	-0.3194087415957696	-0.10557425639321588	0.09755406176392308	0.044720091296939775	-0.01958786919025678	-0.0455536907968984	0.021654430259853245	0.2593296363034887	0.030846666937921968	-0.005309384593685205	0.024468810823206642	0.08922921237613082	-0.07376812020950965	0.10846105711955396	-0.008568830658764412	-0.011260163722417749	-0.05093781839776818	-0.05656140433639385	-0.2557589613927047	-0.06728924257828431	0.08678468490740646	-0.18023055732407015	-0.10712722402196027	-0.03746981803026946	-0.24747549747148898	0.18782836081961565	0.00010083329726104388	-0.4062921947902216	0.15961717306409054	-0.07737073750413095	-0.0951754965011555	0.09284366769201068	0.11745165396495046	-0.03025637806391622	-0.2844129610665068	0.21468079050971736	-0.11348242624215908	0.15942419130972524	-0.08280079408696034	0.14227431765854662	0.03101300748569369	-0.1087023765948287	-0.018153752872112003	0.2450608715073094	0.016073440800991788	0.13483164928861588	-0.012839735947492818	0.05416250647174986	-0.005056550846952839	-0.5897965670320703	0.05502980495417315	-0.139112711404592	0.2669155705984058	-0.5676046880546418	0.022205336312194183	-0.1768126731560473	-0.3222568966141183	-0.3200396477480818	0.031289822063197456	-0.5057140867993294	0.20467071180308696	-0.03883563151921539	0.17343131633216174	-0.12849720705143688	-0.41494806442781546	0.029278928356158668	0.2025839662651997	0.1943377165700296	-0.16143903117566816	0.16875112855653648	-0.2708776135013428	-0.23352212296522085	-0.1456969117057777	-0.41130625199334897	0.06912233476216544	0.23509275567262225	-0.19569236682661112	0.058994286640593474	-0.18375757100962692	-0.07621142140751404	-0.7098173187153209	-0.10926121395810796	-0.07768320706135451	-0.15176243354745175	-0.22278905665076734	-0.3147218674622892	0.14592249583421912	0.08602003350647314	0.06930149325756453	-0.7354066240126139	-0.09218475278377396	-0.1212022488242689	-1.1692850618170585	-7.835138535669628e-05	0.029591349433395763	-0.05783582322278126	0.04478193099411306	-0.04351459773391708	-0.2020104960667376	0.15565273946739935	-0.18833837137407464	-0.1207530976621229	0.1242621890545187	-0.8813507824588979	-0.06804747083677479	0.05846176939145209	0.1056398469426979	0.0730617550114939	0.06046918735740892	-0.0539437768344465	0.11271563066148844	-0.20041429253123005	-0.05093677043450336	0.11218271933387612	0.18756867594448776	0.1828611768016881	0.03936379412044834	-0.09369420860066256	0.2582021300861415	0.21844394663537373	-0.12482805560471075	0.16475022926832386	-0.4180356216524755	-0.10450967765614146	-0.1893182047932246	0.15972014713897947	-0.1036829721992062	-0.1386928364536729	-0.0017371804499357688	-0.3746780085321072	0.2449966286862735	-0.2333018078479687	-0.10814464836287732	-0.2364521645161151	0.05217206902073681	-0.13768517048643414	-0.06548630324251895	-0.103864969070194	-0.05186889140513272	-0.021398902930462937	-1.037738176616692	-0.6544163462860589	0.10512679666931048	0.3465554371056188	-0.9963651866539528	-0.7182227963612847	-0.22850936493098245	0.03700067739552101	0.010610984680196946	-0.0940278241932197	0.17535533614377416	0.012959746727393072	0.10521285280052653	-0.08168499843622565	-0.2995092900727307	-0.22680003382489355	-0.5760400142960339	-0.8304037628812453	0.0007468014253083704	-0.3197414804604542	0.06447073450326818	-0.032790257158643706	-0.2047365969616335	0.025648900226946096	-0.13449003201112902	-0.1984676756442861	-0.18775913556456514	-0.07644419383419948	0.02202134442903993	-0.4395024373166279	0.045168561206995916	0.3230263455111087	0.16001078669225366	-0.15483354507443792	0.05448072562386911	0.19920978098697967	-0.14715137837730624	-0.5542245836623164	-0.0392817764238162	-0.10369205103254647	-0.032740364435088085	-0.09168405060108108	-0.148118361907655	-0.06816631764134334	0.08761679682953692	-0.11166323107897036	0.2670995447963288	-0.050960600632507375	-0.03494978763619304	-0.038477044166701516	-0.1771950375378704	0.07579530400545588	-0.08335250459360041	0.07646526437515118	-0.16107971390855755	-0.08720253158746638	-0.05891640742981594	-0.002139796435910305	0.12555332440902411	-0.14790300472546333	0.0936308809363198	0.1930093640417873	0.009157221745864395	0.04084391437120749	0.2422737700791301	0.18126269211437054	0.10896994972785028	-0.017811988997647552	0.16225753091200476	0.21959498998327207	-0.09718415228764386	-0.6214977052123707	-0.039909251283976224	0.1061085960128406	-0.2018029428780412	-0.11046551306588002	-0.4004819913646097	-0.09339163174536537	0.13462701376377134	-0.048608550551414366	0.12624887743080307	0.002759948799367578	0.09340496075968094	0.12993971480746086	-0.1744566434794904	0.2419285832648521	-0.16348888602313555	0.1289745478436718	0.2283072864295009	-0.015413335583481028	-0.1356244339004301	-0.14654649909214298	-0.07317866595256954	-0.32237007044868177	0.023281020222825275	-0.19343899294045866	-0.20380076166110456	0.13309563186370585	0.03560683439003355	-0.19212079307459998	0.2636775065204087	-0.2801465772763205	-0.1337967255288292	-0.0339735195741248	-0.029683932798513567	0.09024706675867768	0.13249123474208224	0.2557838931226385	-0.274382525616607	-0.011810672130972227	0.1489827410714628	-0.4541683139675469	0.01891625316815209	0.0252707386891296	0.14696703691430285	-0.12990763703171174	-0.14353502201373364	-0.2347868193882432	-0.033282813103737506	0.1018568261754344	0.04369373801522966	-0.19804925104662446	-0.1832672297819831	-0.558298228479259	0.27981060331041785	0.16999503524321535	-0.03620230164736321	-0.12004343543559808	0.057550708100067474	0.053715300957598335	-1.047597700371444	-0.022018779390831845	-0.2429317332564234	0.03685581098065941	-0.011124035412064269	0.16339341013875538	-0.1580272626406472	-0.03202770871425638	-0.11887595097257847	-0.0575249134313723	0.06902304184009282	0.007826205625402573	-0.0854745197879568	-0.1654686022291041	-0.0189557544207018	0.08740863302400702	0.09179294929836616	-0.2960993082559405	-0.1331480506974804	0.11504827045494467	-0.1196234506389804	0.028218123130954467	0.20014946865912803	0.1692633949875659	0.02141333088704236	-0.18317897606054595	0.07171711444674303	-0.05476359215699305	-0.16273388902343858	-0.08279389867505474	-0.058072898088619124	-0.2769621680477962	0.015569386375790582	-0.1511120680409828	0.033102601190118326	0.2198704765842064	0.03207135298566898	0.1089392458072386	-0.02415025792238127	0.11717363902760485	-0.1225885489288227	0.12934066674216438	0.0009575231270459171	0.00349177423035178	0.028684236814179656	-0.08827028165315448	0.06232709475845625	0.14633733884990854	-0.10710637230296832	-0.017965910444713996	0.1013989576290442	0.07167711124306407	-0.08022142965293019	-0.04230254590891088	-0.3497194804249915	-0.08689907868722352	-0.11792869775533175	0.2019475095840584	-0.30622001851449376	0.065019074161571	0.16954625706856954	0.09845255230378118	-0.20529949403021494	0.08934845893903129	-0.05839015307101551	-0.13869601632167575	-0.4147452125822273	-0.2266070936133046	0.15781042586813768	0.12226632149770672	-0.2717575473272585	-0.18582474812992775	-1.7214440979405693e-05	-0.03848266785047457	0.06844954291124555	-0.11984353830132101	-0.07483758409644793	-0.1988406825318768	0.0702353755146743	0.0627646911501429	0.11811077426195744	0.05603712657623632	0.026912458908992267	-0.0016095571225971884	0.08173068274741811	-0.012565624074938782	0.05905260617392409	0.051839862772699315	0.05226603573516984	-0.9440240527905838	-1.251404355325377	-0.959393266987108	0.08387806346920405	-0.21782792628331413	0.1712634424360201	-0.118318371735521	-0.051142245898075485	-0.9664958128658068	-0.9329246158315454	-0.09769397735058337	-0.3068615752592951	-0.08088038819589788	0.09937697808739547	-0.6021812344933797	-0.5937796093785055	0.1073059429351079	-0.048878723359244376	0.041329771908108937	-0.03172432667656495	-0.08453652200388495	0.002266249416750479	-1.268694689725859	0.04632180763051705	0.16866145429144652	0.2634044099877645	-0.7126721700794695	0.13987152111929768	-0.2295244064272945	0.07464500293356148	-0.06829851890330713	-0.07289554576794087	-0.08777635981328001	-0.129654946575124	0.19343515654997376	-0.1655662714967824	-0.048077334696251584	-0.07216613484246527	-0.3528725265304388	-0.38838546762944975	0.009493605497808043	0.09648741799186766	0.006173211479987761	0.02288545298111648	-0.10814470114570217	0.137579775605695	-0.054029993777507314	0.04598971502610059	-0.3724530799661031	0.02176135484726812	0.3298705407153105	-0.2310836497332024	-0.04169662233765985	0.14623195278319698	-0.03737965418151543	0.17608034382388585	-0.5025514896379654	0.2490507151250365	0.02105161750971696	0.2657889928353806	0.026647987236049626	0.16532335145385024	-0.3012651145986274	-0.21592102897079446	-0.09585643137336504	0.004441686994710361	0.2181039713252972	-1.071662449954379	-0.3359940149098606	-1.3280193947392949	-0.42916788985043225	-0.7236416490807204	-0.6005544549268433	-0.2272506920633217	-1.2353627319397449	-0.8586714867767622	-0.9036192343071744	-0.8967001728356597	-0.8274960883392963	-0.8132804249541318	-1.1541657677459758	0.13334293072267328	0.0036759680049850384	0.007670819377988398	-0.06082936680602575	-0.05915276550653545	0.02411173965727285	-0.13352659117209725	-0.8818962618532012	-1.025512822533149	-0.1922842100039613	-0.3851918209007072	-0.8133882197159648	-0.052653470054680136	-0.5249264146508973	0.0877521095095721	-0.31792899567993044	-0.1199991459905563	-0.06848743934077245	-0.1432361767307894	0.003809058495240013	-0.2756219962078125	-0.20626288786579208	0.04587228649559477	-0.0071166131994144545	-0.018450574856518187	0.015558120192714037	-0.5264737166356711	0.08846606863335342	-0.05126614501741918	0.3982884709100429	0.09007618907371434	-0.25792443417143257	-0.18875428848903653	-0.05124216523417822	0.04240561154243263	0.023813429710419547	-0.19406155073787465	-0.010804707867352315	-0.010669888025533194	-0.15380109485262625	0.08415961707193577	0.1050656745758071	-0.3657467548034039	-0.061089537251023215	-0.18566148095065452	-0.023655223462312188	-0.0173827439444327	-0.3112947654178901	-0.32382017969730154	0.060448800123943776	-0.12770280636381667	0.07594869708261953	0.08619341860779688	-0.024796040068466283	0.07810874425031067	-0.4175059280994296	-0.0929300144462457	0.12788033239448734	-0.27891833043459097	-0.18718578166976116	0.12489813940994425	-0.028997791396164763	-0.3541281461204845	-0.5034408950443979	-1.1755731852970002	-0.1685533269121671	0.07237443052191066	-0.4261405282508265	0.08638114844335999	-0.04529907879408538	0.20020605358122426	-0.00809898756701345	-0.009773128775610436	-0.14519764875067992	-0.08697605707199166	-0.2079500293419452	-0.3699448172407663	0.056036147142086976	-0.4613920177093477	-0.02486610684872347	0.010607339504775718	0.16943049712334424	-0.05707801613410221	0.1441797708842829	-0.0712743263293344	0.04844732235434539	-0.2615763307803045	-0.6723772227089929	-0.2514903179762862	-0.09563796817852592	0.01292773525768215	-0.09328259381310963	-0.11334138998819125	-0.3138980255151358	0.07515058843144859	0.07984837756714187	0.04555691887758172	0.04786990863643057	-0.3214361085120472	0.10494657735693172	-0.8234287415421047	-0.0036133407712119064	0.005854218585166236	-0.12864022259208954	0.044651706739643936	-0.0737692749057996	-0.4553769877610457	-0.07734484593900529	-0.07855376036976787	-0.06781051585934954	0.03802274012782742	-0.09944552057597862	0.1673448899795714	-0.011436781228829587	-0.4926437385354958	-0.0077056574053766405	0.019378261488094288	-0.20541009912926206	-0.11922761995629423	-0.12090474109407935	-0.11675834950086945	-0.2757666298847511	-0.3278696644050999	0.08226961917912579	-0.2290893358686561	-0.30497779000467057	-0.2794004431995194	-0.13500095229731973	0.3237931521429037	-0.2399051208943537	-0.17680918691694747	0.03382098019225429	0.2508355024764363	-0.00747944104491667	0.032810417108097414	-0.17482464874995615	0.29007057916806056	0.003898547400270449	0.06421881961134641	-0.18420098039597305	-0.21872586831514346	-0.13290376317282995	0.24598193594460366	-0.011972992622378545	0.17504390794287095	-0.03148894965127512	-0.11873672982831875	-0.04990173814669102	0.010512379162489384	-0.08070032321343927	0.34219754454077905	0.044360451395337945	0.06319816746953598	0.1071547417637503	-0.050010795258678624	0.17953031124488	0.2508547057475389	-0.06387256274501094	0.15622791055403146	-1.0389144610493968	-0.13346917636893255	0.2110207071604248	-0.09500908902276203	-0.4948296268571325	-0.12449892841059584	0.014971642717549225	-0.12785693116741353	-0.4611581136575128	0.11925276355092247	-0.19166431833142725	-0.3657535683949982	0.03744299045002912	0.1257110638307994	-0.11013563835241864	0.0521909059131212	-0.2708180335434625	-0.11799869672222064	-0.09060533734724796	-0.014134901442275359	-0.1233272832488455	-0.28767511271545515	-0.2690794538702412	-0.09603435285569054	-0.15241807085189707	-0.06596270918313339	-0.14685849549142038	0.09712984113353017	-0.13284424236759051	0.03552423914942122	-0.08281895773068113	-0.5976764503675284	0.1855958676858838	-0.3324794624923262	-1.1026971602287166	-1.2483942606754963	-0.21939620511856198	-0.08662085063756297	-0.06137390384964491	-0.6039128504134389	-0.07091990941468122	-0.024216469655687158	-0.2290272072999283	-0.7013071307709775	-0.3277220068581305	-0.17147029187356305	0.09545235900786836	-0.6655440374187793	0.15222085247345302	0.04423887872321409	-0.05385020251650742	0.04277012287091172	0.015992808840648017	0.1946839809939317	-0.36264322738363536	-0.07765442543575657	-0.01089765095446201	0.20879123181952072	-0.935447987565624	0.0032523844584707385	-0.5102919093927372	-0.1324420986019927	-0.25077786526213003	0.06754838303528106	0.16453117059047107	0.21296786362005354	-0.1716847800043347	-0.04748320661268149	-0.2791726320067165	0.2614154193630342	-0.0072632966990396185	0.07249878520717029	-0.0329896182028087	-0.12522086888328307	-0.21348297897132826	-0.2354368648781215	0.18561864940695624	-0.4115375737373296	0.1372217556094054	-0.31038975234015914	-0.08449666502856845	-0.00974390532579134	0.10268601608456823	-0.5926541377090664	0.11421110115420285	0.08492322833313183	-0.2295947780145261	0.1796671455910667	0.08178034882551316	-0.25013357140754183	-0.04575212241377034	-0.029444478975860118	-0.07769594714483682	0.013553530819374628	-0.09668026200111847	-0.1543383065120036	-0.2979651536743534	-0.3112539962942186	0.07309835692544434	0.17125265514171467	-0.1782519093631105	0.10670914283057767	-0.20842671983613464	-0.14839534315525327	-0.1524672617494509	0.16288582643591662	0.10244736812936253	0.02560803815877517	0.07179173065429338	-0.3343812499894149	0.09760272587046767	-0.07866134758827145	-0.09951938939291384	-0.20005204169070948	0.012226314668719372	-0.04146592149209702	-0.19958292772305927	0.04405002337490841	-0.17154375720786458	0.18795470093249514	0.05272029510767619	-0.2947146442023961	-0.029438199853493	0.009809037720185295	-0.45390513567127205	-0.08118738522672815	0.02676160330537137	-0.18438625072122736	-0.1473874301764498	-0.04300133876660835	0.1730551249853194	-0.02346796765411392	-0.015256727810230963	-0.0465615598967036	-0.06450789390515768	0.0673144511089847	0.02176134300702222	-0.3679002167312551	-0.17160285988221755	-0.16552074242266915	-0.016797120592739096	-0.019867130095563998	0.14833959539991906	-0.2399878057614279	-0.061867048044245324	0.0634102598541839	-0.2758702617647016	-0.16980567960528245	0.051647394227529085	0.00541564067927968	0.04909904325153013	0.1636899622224368	-0.5136634766765786	-0.08695439365426487	-0.030687400415960964	0.1900000359305081	-0.10936000162306428	0.0033694905051193306	-0.14545635898436252	-0.23958882268418266	-0.16053705957386225	-0.18025699976921716	-0.16581280819292316	0.04134953181406178	-0.44699124012071056	0.33214897444226915	-0.05895743575477577	0.11562750847635987	0.10633198084659183	-0.3720197267093559	-0.18265633190738775	-0.12583109785491206	-0.2191290132661388	-0.1186313056182762	-0.5142601764959981	-0.13075857555665055	-0.0665024690074274	-0.32917131068428074	-0.6575183843123488	-0.2971863229484888	-0.4708482412530566	-0.22074575396152887	0.10823446823273923	-0.021142591333584117	-0.23969488871770184	0.15277642544485054	-0.09799796383865413	-0.04302379408461812	-0.14991056957019572	0.0645488007825792	0.07504232886286666	-0.1214738167262738	0.033876462777525776	-0.4324827442069935	-0.2571991903439043	-0.2312809471750072	-0.5183318879495022	0.0282819634055758	0.13459339845975066	-0.09109580007340347	-0.0205323766546486	-0.4115919043594177	-0.4108861589884833	0.06266163397411045	-0.22389430138556374	-0.1328191331419132	0.06486233441572857	-0.1366298888856197	-0.25283197674603963	0.07693693613756063	-0.20428412370587293	-0.04822619691824621	-0.06328146580193525	-0.4120501565689185	-0.04325096744222852	-0.16930319067781766	0.14354246559032574	-0.12988845344135833	0.11524853379937125	0.1073353454247044	0.09360810382573673	-0.2826386646161827	-0.11129017338690952	0.08880443526984465	-0.023716626314411973	-0.459431693045974	-0.1370077241889955	-0.15123572125287266	-0.2379222903580042	-0.19132088131132935	-0.06745523300351135	-0.03743210727369296	0.10960072412793112	0.07011615142418143	-0.09473004656786042	-0.07794400840370172	0.02787099048761865	0.21662268101192464	-0.013271435101804455	-0.024352029887241108	0.10154768414339604	0.1875673584820016	0.024314223162196183	-0.17806336277429766	-0.18167868042256302	0.15447764228621108	-1.3782137401594163	-0.013935780464895456	-0.13191129524081596	0.0040470015182859104	-0.6300990192807732	-0.2390747117657669	-0.22320146838033106	0.027379115282195426	-0.7442830548861882	-0.3802351787846509	0.009559358048405265	-0.24175123404388715	-0.20848091673674812	-0.17158293562275104	-0.16104330450303125	-0.2418723705872516	-0.7018087745559759	-0.1185257038632342	-0.17573434163629126	-0.21420498016351716	-1.0755999190273042	0.09627146522902656	-0.014901359319040757	-0.230026533423438	0.10428293113577937	-0.2951213475815316	0.07870621388172455	0.07240881499319465	-0.30078309121637553	-0.09271659424496677	0.07764354640518993	-0.16076063135809004	-0.1038698681326588	-0.06487969088873748	-0.23109828522051734	-0.07453048184539113	-0.018078240039405256	-0.09223288772049656	-0.07263393241972133	-0.1175084298351494	0.07091439193536793	-0.008714914146393651	-0.8722538181391594	0.08634622962146025	0.037150508445364674	0.1404605014063134	0.18945139626253085	0.08352711649261046	-0.18486576780373626	0.22132350377869456	-0.04603031437158852	0.05291279197674637	-0.04588721107758385	-0.5027953704987542	-0.10090924532910546	-0.1509609241326198	-0.3478380785301524	-0.547490125889745	-0.11055728370899924	-0.18041596081828734	0.09678866126183124	-0.0102106054870626	0.060460238473273926	-0.22066981710096534	0.14245675004616454	0.05491300646474555	-0.2509666004280985	-0.057018368059263275	-0.6715270051605425	0.2051914305532006	-0.4018602924659909	-0.06466312436130492	-0.2880920741563002	0.0584881707167813	0.08875284122488103	0.019605833097854	-0.3435389273466834	-0.08813005810904903	-0.03780371754573142	-0.33390764981692944	-0.21804538541449575	-0.13435383123921482	0.0075846259485095905	-0.11713538960955144	-0.5277567258163837	-0.1280889466219643	0.2489568570722301	-0.12333506895820505	-0.03778975296323822	-0.03503282610746359	-0.09411739986043774	-0.07271216993077739	-0.1168756148408381	0.1774231525296688	0.105743384192905	-0.033755598327123486	0.028411178370053636	0.001638927745678984	0.04549733927800871	-0.2644785138449923	-0.05281833161404907	-0.015435865828812043	0.03717216213227493	0.0957407004847689	0.06288596128680966	0.1198903321139592	-0.13884140723550578	-0.3339676814940845	0.02526146004759218	-0.07527167334198917	-0.0014435224321312221	0.12868456952239465	-0.34563576307708593	0.10469644109944856	0.08798549239324023	-0.07636342216644637	-0.06193698423135816	-0.025169511666181345	0.1503521229454485	-0.061107982101488136	0.041626133927280894	0.22113004372079847	-0.060945137128768714	-0.19888202195804125	-0.25390989029156597	-0.2089439852864856	0.16965822857417587	-0.04917589761574016	-0.2191209667264163	0.15599136960967028	-0.10408499390337957	0.049342394562196856	0.29313958131318896	0.2723085470798771	0.22702724800732724	0.22799193468720785	0.26407001936770164	0.15270464351750448	0.018751211153826844	0.07361740360136547	0.16891900719095465	-0.20633810315579665	-0.4542378376379203	0.05328492798817512	-0.2629373820575605	-0.16437979017426085	-0.6399486640557128	0.15153137576319092	-0.08019784319540303	-0.1286814971598665	-0.13747664564057632	-0.1984800355188422	-0.3967742988960425	0.19444652753940644	-0.05439735029599237	-0.3800825528375632	-0.0908040870156224	0.14606674607012918	0.12374210852309699	0.08778630298105597	0.17412434773518015	-0.4218435545153781	-0.2598373961951925	-1.3333373644158273	0.2285283539238137	-0.22414028265425104	-1.0141514515371473	-0.23778272056165234	-0.15822423317529424	0.047413504560657696	-0.0069592915093334255	-0.1220276209582274	-1.0916455099250346	-0.1889739965075823	-0.8087998923783669	0.12475876008777492	-0.011936860670346943	-0.00653524819366557	0.15934246974715158	0.012854275167158423	-0.2992669422175115	-0.401796741224612	-0.11231684267363158	-0.11337198072788345	0.06694201710500503	-0.07741300708935557	0.14352846311061118	-0.11972169349514687	0.13237907048616418	-0.15173670834514946	-0.015839049836181684	0.11559458980399873	-0.15697398992355724	0.07302869624627419	-0.13315327835168686	0.055665079287118516	-0.03750361268758235	0.01660706678924329	0.03953349561629321	0.11532592876585845	-0.02733580611848263	0.14431492222235562	-0.09034698423747983	-0.3082633505670679	-0.046585752569928175	-0.2451173731852729	-0.002249308110512026	-0.1247788657991662	-0.14847550988386152	-0.16375165615721918	0.07031220955629605	0.021718068524369118	-0.3437745715550399	-0.20573461964374853	-0.18209153053153196	0.06056179502953254	0.08857634609660782	-0.4218364013812845	-0.16760048513187772	-0.008283566060855469	-0.10825623672489901	0.09621761745847483	0.055126422645268326	0.2589928661507496	-0.010231267121302049	0.2500297830048011	0.07669864368229916	-0.08566247186195405	-0.10034693428098786	-0.4539953553446296	0.11078191863158103	-0.1488833959547511	0.1816178961551676	0.28702430555515585	-0.018309164815091938	0.13361020643984786	0.19633425943011448	-0.07252123118657754	0.2286663271570425	-0.1139679704081519	0.2058975980100065	0.06967290356161546	0.17683537877508962	0.19289490966641767	0.1503231856887577	0.11367941953258515	-0.07194531333768872	0.05546956953268867	0.13172911563666645	0.027952961028465555	0.0018611408952116226	-0.14933169836947674	-0.4368596039867329	0.2342153694379204	-0.4840777287834425	0.056908150014209964	0.05827988779869067	-0.9244462015871828	0.2221921894269553	-0.3268602936541177	-0.006823138895801548	-0.057479382672444124	0.10331728278282183	0.011559866376517902	0.0688670870194646	0.1900536508659347	-0.1225002240585022	-0.17316535027783406	-0.08123171484387676	0.17704539356345358	0.1697144403554353	-0.08388745196175193	0.0763502421573595	0.0072336268801083126	-0.1269395500305289	0.15074450889450713	0.10573493547032034	-0.4391887208440893	0.1300196819489616	0.10828714429119916	-0.08037766343594598	0.031529787234781566	-0.1045605113853724	0.034613604270486764	0.09798559642281092	-0.24585951705475584	-0.27926825739517724	-0.06789256085866248	0.1914219271126761	-0.28363917220948137	-0.17284050835334466	0.12492439644239275	0.011285185473515022	0.2801496735481884	-0.4696245638397485	-0.4784191575570933	-0.7875403212622976	-0.583884333947435	-0.05201983877532726	0.07481663915712246	-0.15689880942633014	-0.1310211724782286	-0.007117327010743052	-0.034063028573797116	0.11546747699194455	0.1691234756545091	-0.04500248596612209	-0.5072297539559228	-0.1280574844936732	-0.4910885827939616	-0.2292190420382083	0.16491750204007544	-0.4670352882011041	-0.8956971229692555	-0.40889253893764266	-0.06333853936299437	0.06936687345073396	-0.1837567067102792	0.12866522604786254	-0.04924886440790202	-0.08361506689357985	0.1622622414867193	-0.05180867786059374	-0.03517977428401597	-0.12341609365878756	-0.01944142518590537	0.08002354836430763	0.02828824553406668	0.19208241179283864	0.12088194253829357	-0.2318890081766175	-0.16909022805709356	-0.07584815024581339	0.05972566013063245	-0.10622622165644448	0.21435991871918847	0.09310538151598267	-0.5062383460628807	-0.13257756333103446	-0.4133737950758464	-0.4776866492741478	-0.013876699065937049	-0.2912501003797304	0.006487885638568001	-0.3063783556346909	-0.4951350291313026	-0.19192490214701585	-0.029318660471736705	0.2493553386666473	0.2743269082110841	-0.0366364397844	-0.11669224585047988	0.1156775684290459	-0.09504652273478892	0.1376728643412334	-0.0806965762423797	0.07184154340806878	-0.030264766849496	-0.28669336399895623	0.06261356680711133	-0.0005931439577447001	0.17084916291411054	0.12047310184953022	-0.14752623968192874	-0.34358233465541377	-0.10324975607206732	-0.08999800888317994	0.11288037116315724	-0.013486954132999836	-0.11629095760337277	-0.010430446744512128	0.007147972444234334	0.042710251088433585	0.1475235453368665	0.23505359595657266	0.08043947191850713	-0.13247296860928653	-0.09894843879460943	-0.09276376079290602	0.02161349759994361	-0.2987698903268461	-0.6384762383832344	-0.03237056847656916	-0.16259807119480132	-0.05123692058056704	-0.013473194804870938	0.06912112134013453	0.12313953788233907	-0.7050200081607289	-0.05181852480695171	-0.09471016125853343	-0.30267281370815075	-0.2056546584536414	0.038474883451106834	-0.005584897113257274	0.2284095970258319	-0.2698407706975761	-0.03012829592858705	-0.0012379949654966855	-0.14477993505660705	-0.2291683940609351	0.023935893916498904	0.004940026402613302	-0.29640017206264546	-0.00821551603355808	-0.0759150581865747	-0.09920010824720336	0.23898006409076664	0.1537006063272248	-0.16843883687694586	0.0010058703360832436	0.02326573772289923	-0.07797000218604798	0.14670022863118193	0.041218666327154166	-0.0034224196592121804	-0.027099308292069812	0.01666027414636344	0.2124424811288095	0.07261913490268669	0.09421033153922848	-0.19554561360309666	-0.031934569154959125	-0.06609276853502093	-0.05940714195501075	-0.03330173437619672	0.0923932727864116	-0.288729886824653	-0.013135144550618396	0.010740981158746216	-0.35604986730433963	-0.2199247023059325	-0.08567842199151701	-0.13164603352153492	0.04528183045249763	0.2329572016216387	-0.34491200923314363	-0.2445366348486797	-0.006626624926177546	-0.0919995815195407	0.2018405018382834	-0.4173012917856872	-0.1826466210970368	-0.13067911652880335	-0.2362890353829425	0.1318067761945231	-0.8747210023278343	0.2746143402414258	-0.3429307502189197	0.045866439489535706	-0.3844542907609009	-0.3890284370832002	-0.6195844940224203	0.12731772948254902	-0.2185061194770825	-0.2629969892215321	-0.0952849120832448	-0.12183970331436607	0.09308335698490423	0.17229858686822913	-0.01531887057322461	0.1636065754054698	0.1741006096379804	0.10541925974030047	-0.2701376355762251	0.0005969793998036558	0.16279363218433482	0.00708535591776095	-0.03516468102860065	-0.028676334936209982	-0.17966024473698472	-0.3879822165589998	-0.12015477985213036	-0.10192942628260544	0.15945544471855227	-0.09133705083607148	0.030896023941641964	0.009813974399862624	-0.22493361325859926	0.21959457512422856	-0.005860138988180524	-0.1288879534122713	-0.7169102862510277	0.3020855662596415	0.0028896626397256512	-0.3755885875616909	-0.12051880739566505	0.02350016198521085	-0.21789945410053724	-0.014553770334781313	-0.07325368211533853	0.02043612083897706	-0.10845191268554433	-0.036763844980195456	-0.11566716624728088	0.06609602854029101	-0.08030027969808333	0.02773886886279733	-0.2390555217316234	-0.1227721725316042	0.060449669141174514	0.024423408848516317	0.08612290174403182	0.1814817162354358	0.221730313566652	-0.015208704277960556	0.2276996337959271	-0.2384814252977219	-0.2603463451100385	-0.18536814902560392	0.11160829929809643	0.01374639781028295	-0.04591501163111689	-0.012545426147653464	0.09499222376957037	-0.10315898028388999	-0.1074423838906252	-1.0954878676901691	0.31778110671800497	-0.061445479777743214	0.02487181791971737	0.17730132762257114	0.08610554936348665	0.20090369587636928	0.016826011898323563	-0.2925053994110461	-0.06636756857781267	-0.23502966234702324	0.005155682088473378	-0.4111179747544272	0.07469791087804484	0.12993420218032029	-0.16589361718218062	-0.01995008447026697	0.1867380669001253	-0.23916080813987065	-0.07672741614962454	0.007380373172173676	0.15609882100439426	-0.005314097842832107	-0.22597209206151075	0.2283995255000452	-0.10268225385195268	0.11851206183007107	-0.08202234033119253	-0.1735119483493357	0.12070902753467365	0.10564975816709757	0.02590429510278297	-0.4750357108044466	-0.07052526551423446	0.26982038557578936	-0.2474674651187463	-0.15638564241026856	0.2540447190979878	0.08332734326762936	0.07428540581931746	-0.3076600537023893	0.015871696153423917	-0.20273161192196248	0.07030293700085705	-0.23061902751560998	0.15431547958038544	0.2715767431525971	0.0064629960948584825	-0.6496970608850664	-0.33962713201592937	0.1078038561163256	0.10136126863360044	-0.06997694938466023	-0.2745562961524948	-0.22734835762667935	0.10253713293109842	-0.030530498790172236	-0.36095512649032935	-0.13261906362251885	-0.04250296040958945	-0.03711101637309066	-0.19872725511479136	-0.08156989482116199	-0.5356561625828049	-1.0323434313613251	-0.10037461410508032	0.029714637922762143	-0.11858433580301828	-0.28520695102578303	-0.17571911643012122	-0.4803844065507524	0.020626184732105986	0.09193024393846433	0.26216652573497545	-0.1832006742226698	0.13380259512644566	0.060053861998301615	-0.035023239577486515	-0.2025569516173216	0.0439514001305224	0.2294079454758947	0.007552824902616805	0.01893356045424345	0.13577315394785486	-0.15635562013470944	0.03532593990700696	-0.2270126183419719	0.02917728818710975	0.05600943822380669	-0.2383292329168964	-0.017935901028156946	-0.17944854116444775	-0.04379450760576038	-0.21059485222954144	0.14712882053750145	0.12100598844004057	-0.0067190376882549354	0.009537367383447258	-0.14739069144046868	-0.2230162339289669	-0.23155882254115845	0.2216951237723527	-0.16507086114833966	-0.08100755254652071	0.10400907344049172	0.2814436992342638	0.11072098901544923	-0.2943745641013197	-0.21961889877031615	-0.060504550633843635	-0.23582482159575666	-0.025433195153687714	0.1253703495061141	-0.058358628397218684	0.12238876215213294	0.09870127804598472	0.1914211785517677	-0.24366421173808664	0.14537504718684194	-0.2093599528314868	-0.0712421757033513	-0.06565453375154147	-0.054786517041196366	-0.1627424999848319	-0.2540689879140802	0.018143271964394195	-0.1958307845384702	-0.11313677199610435	0.06090318464258994	0.1162462372100912	0.018367229083662392	0.10275001026015004	-0.17789093719173849	-0.048124882527047816	0.00010939471327190156	-0.1758694239986732	0.04988227181737409	0.3348529190096238	0.04787877076579866	0.09242594074951134	-0.11771740117585985	-0.10908541799822936	0.02074336252276106	0.06104527003701553	-0.01252367577643137	0.02210659861596904	-0.16953754995334355	-0.13989229146921922	0.2477833678233802	0.10740370420883136	-0.4448553961139104	-0.02550093936415396	-0.7112823412371265	-0.2317619456343971	-0.5146914058027514	-0.6188956625053478	-0.4523524407926594	-0.01764317045696914	0.07680801222611315	-1.4775543325637717	-0.9710029314306936	-0.7725188379673629	-0.6850638157280888	-1.0468294294709206	-0.9351249738811376	-1.0840354564849732	-0.03691260375714794	-0.21273546257241974	-0.20839552122919006	0.18050597854490935	-0.11731868242026157	-0.4004491245742402	-0.1834819639267089	-0.06838619707399618	0.07743319323791385	-0.21015566400813385	0.01790615274129915	-0.25994897530590805	-0.5278769042822047	0.1813511745944893	-0.07801711729524734	-0.34629921265700925	0.04874980574425212	-0.008986704924621612	-1.3098462469060943	-0.5633193044523698	0.011909718241442413	-1.3701510805627168	-0.0008057008205657728	-0.16961451631923288	0.15521614751721413	-0.2756263878878688	0.11131256229823004	-0.07993073884110216	0.023274655096839198	0.23531367312845425	-0.10199531416257768	-0.013290702073932893	-0.035606968769841665	-0.009861739828638506	-0.02233249796346868	0.3132369141205437	0.1487344047624979	0.242850920039528	-0.30121754496328	0.09043397031642866	0.07058774047424514	0.007142225679002448	0.15161488403807896	-0.026107429358381888	0.2490509958367265	-0.19355978183928774	0.14455769408007113	-0.1048381132575026	0.09175762159837836	-0.4669704671019483	-0.06336306035720822	-0.16735587388303216	0.18389642257931094	-0.05290207624024422	-0.19748884550406345	-0.009641494521246591	-0.4277935944504613	0.03335343952162704	0.1322894776184267	-0.1709561293835393	-1.1663821945619048	0.013200192335110906	0.09143609469266263	-0.4309990276746991	-0.010981542809960205	0.03377838098606584	0.08059781174835746	-0.06385794441825926	-0.024809256114554725	-0.03470223490830336	-0.3228181031805295	0.0999058436282363	-0.11803600296174345	-0.33084292724209424	0.06786472373042507	-0.20074721968465653	-0.11775120902430675	-0.06757522017651152	-0.04533112701806387	-0.13448302625208616	0.013778037718501494	-0.1890326929646128	0.1514764478592759	0.033097784561443584	-0.031522301271232456	-0.0074174014537895985	0.09031422158533102	-0.268443182019814	-0.003331778280956316	0.07752055075893009	-0.16677333199889893	-0.8061503423703825	-0.3488152075880404	-1.0127071805422372	-0.10927391476474753	0.061165261042792074	-0.26002263576819634	-0.021657164962044388	-0.3518517998457715	-0.1651868621009978	-0.06242305035157233	0.06884381337213748	-0.34809614016107143	-0.2342508778748771	-0.21972455574841854	0.09835661316487257	0.019723744120347192	0.09912221958691604	-0.06323906885375227	-0.9317589766239888	-0.3319362208672742	-0.16126078754553325	-0.008747824532513836	-1.4818607886718784	0.01714643031312091	-0.1032577376114118	-0.1644448016179807	0.1466730574639971	0.02477099872256492	0.19071022676933336	-0.02819523674427208	0.11967879796827716	0.30950692171845784	0.0009978299783641158	0.17100010592880316	-0.07521173807233622	0.030162017957347406	-0.04882416725418423	0.1895942409548246	0.20781743179912815	-0.2477463408838857	0.05903495374737005	-0.20810142978784496	-0.1295271071538773	-0.1858278495884672	0.16798465235212573	0.12071887001788853	-0.452576611206917	-0.04018532938896467	-0.28945156692666674	-0.017131234490163974	-0.16286942072432806	-0.056102580531796786	0.18492001290415466	-0.3158903839746846	-0.033578786900002065	-0.3607318030801587	0.041125664961253305	-0.5250561444272765	-0.08337231725692143	0.010408945952761707	-0.0403619343057688	-0.3073890814461366	0.046062382622787536	-0.3647482773070013	-0.17392846760169078	-0.2072328960009443	-0.22103962756550785	-0.2462615319589558	-0.05499719390567863	-0.2736486488196582	-0.3203140780309494	-0.1871999182948628	-0.0077991167771726344	-0.2708703503070372	-0.019987601060919773	0.013835145322965791	-0.19251772362005032	0.013001910843497	0.029443865146938506	0.15222615532764086	0.05197615462645359	-0.2428989680177452	-0.11383049132421487	-0.14366434658603086	0.1252785461215091	0.43307258770849694	-0.0060231828050500424	-0.22259172126159515	-0.18970760026088845	-0.2483085509086608	0.1140803075109724	-0.1493473378332854	-0.149728650644032	0.10002375222411017	-0.07620807494526123	-0.03481539570166447	-0.1304789291434106	-0.44728405493273177	-0.06305385262001655	-0.04770608772873814	0.08651568903759012	-0.2987485764295518	0.01454849044194779	0.1877239665794486	-0.02135464744910086	-0.03071792522730378	0.3832442121694401	-0.5684096309380868	-0.017665920127256526	-0.06313550196575232	-0.06094364373693376	-0.018989403052948838	-0.2707832209036601	0.07291130427764904	0.1115531430365527	-0.1822374806875496	0.020743452748082283	0.0556936032520495	0.06073575068149047	0.103071515687869	0.06255208664683369	-0.043588889902329064	-0.06449824574939061	-0.20493026339589526	-0.11891540065489588	-0.2220336156313112	-0.1241746369820308	0.06633280761401045	-0.3127612836882441	-0.11773983497823398	-0.2278761258025165	0.1331127899426124	-0.05585721396378505	0.1673027758492161	-0.3747647353741346	-0.0998016807967348	-0.307429590398274	-0.9681057885435044	-0.7342197173863649	-0.1631974635239662	-0.1894829008528996	0.01931021034328335	0.1320275353802623	0.008508452280519645	-0.2815984271083909	-0.2131721500862548	-0.12287619623039685	-0.3734516715343698	0.01623748187385269	-1.33828610804262	0.022012352764948184	-0.8621372883339918	0.037574078016002495	-0.01274359918513246	-0.013166909724338227	-0.04729301070962738	-0.0320674859690952	-0.07872222210240938	-0.31912896783665434	-0.7770007840926659	-0.06711583897559101	-0.5059483894364664	0.041801766363387914	-0.08760276565907192	-0.062228712812681435	0.2518829804086863	-0.049328125191485175	-0.11979327021557193	0.13547967155975887	-0.31380337104651795	0.06293407732576252	-0.2512600933723581	0.036636909370484465	0.2721573652071774	-0.008316189017863395	0.0007737467623536436	0.12116194604934268	0.04228500761066019	-0.017608288015786448	0.035598497308791985	-0.12791594078783206	0.06445540306566272	0.21471338768048	-0.28865337978669525	-0.7470441329009293	-0.14235829382615872	0.07305282850371983	-0.06688443818110612	0.14390151720607058	0.23725649106917185	-0.0008018386777214438	-0.012453468323049806	0.13880095622701796	-0.045368975457244665	0.04596663959507532	0.09143597484154896	-0.06052828039840238	-0.3329051961539002	0.02221363783785216	-0.10567743768979376	-0.1811228449475678	0.07588947238724537	0.09125122294195752	0.04185508107863417	-0.24024252799593346	-0.1437058780134894	-1.0804266347345601	-0.4063172990251193	-0.8328905892657817	-0.7944728731026202	-0.8934878009561333	-0.7819467718290463	-1.1979906177088184	-0.07883498222989445	0.005877204805567456	-0.6224131428270179	-0.212260703853286	-0.3304028506539393	-0.06698596783794235	0.0013594024916847173	0.035343869847730136	-0.2936584636992343	-0.3120893753944303	-0.3432472853715787	-0.3680891050992677	0.2403543642427676	0.01564394960812381	0.2730414060738758	0.08850500115492031	-0.2809062302981562	0.1824003952755248	0.13388769630653258	0.12934135713931405	-0.06165554790243578	-0.021896074335575	0.03716487601297687	-0.3358813176029539	-0.04038089557512308	-0.008034549626541588	-0.11568942490330435	-0.05248344420593051	-0.8985484581123462	-0.18643564891774864	-0.14226651659074466	-0.08127456005643291	-0.1364219726723148	-0.15046987865519534	-0.2515994612874405	-0.5310051502202533	0.005372375647739003	-0.07762225487237265	-0.7497771501865442	-0.2289518441248872	-1.3149623471453713	0.11168084679090476	0.27286847715289336	-0.13940952071182078	-0.1228814291436012	-0.53034488193522	-0.8470411133651555	-0.6835672896303759	-0.1626875718373382	-0.4092710934958793	-0.7269907117652525	-0.7025168788050458	-0.3814827725406091	-0.5895271833996293	-0.625444256741277	-0.7720064275392181	-0.20281745928895967	-0.5148183759396249	-0.5443420102721181	-1.1375931334673302	-0.3829228135123771	-1.1608781457767483	-0.8285925948454388	-0.8426400527582026	-1.024045209002382	-0.9354246922251525	-0.11217980295673204	-0.04719145306104765	0.053924111442838284	0.041803201988687186	-0.11332623420254676	0.1861146683654965	0.1711441409507829	-0.22729490625743184	-0.27416767012966925	-0.01408479201373147	0.05187497293270344	-0.059164688941471325	0.21529765495335806	-0.0512592725516647	-0.18366060290746397	-0.11575532343354658	-0.03695210697311067	-0.3444979031950905	-0.1010318425328272	0.05990199828761045	-0.3731470535861823	-0.38736195182512334	0.023451550587666826	0.12196905735729795	0.10429120905980076	0.15649660406222096	-0.7509036163099492	-0.1966019667941283	-0.08286628795795715	-0.07516297085324057	0.21120561084169415	-0.020530003534270983	0.05141809111754722	0.1452207978733676	-0.3682114139252649	0.2401974642031936	-0.5028494220297989	-0.028988241921037213	-0.043258215510495926	-0.531748983365314	-0.10661210786325297	-1.0059100253616442	-0.3303980143751996	-1.2700568251390891	-0.36477385038716975	0.19140296878651508	0.15880660681090505	-0.0421219721853346	0.06656179362535078	-0.39112364892067736	-0.07209032404503703	-0.4174005208097788	0.01417492474265796	-0.09153380176433898	-0.5221049649468016	0.07603621361281744	-0.2466936960980453	-0.06352686749200734	-0.5308861790209388	-0.3512155078217269	0.08197253425608585	-0.2794511327113887	0.04631983999059302	0.15018310209182845	0.3016549278076747	-0.9821852926204124	-0.24107342258571166	0.12521692803758452	0.2383167240278536	0.01327232103263268	0.1566052102978916	-0.031675167840065514	0.09418679453648578	0.2635633629806269	-0.04152547501251743	-0.5347953884935328	-0.12068545063796605	0.04228811399667425	0.06345196390582739	-0.05155002632041395	-0.27623585083409913	0.03471029170995895	-0.2486196003702714	-0.36034202591138986	-0.36832969525539866	-0.11180283939099936	0.10157295402594628	0.010923102582989588	-0.22354092832262568	-0.13535146299416526	0.033023358775014486	-0.08576529990226685	-0.10457245243900784	-0.09905091719976546	-0.09885137609202922	-0.3618561644434472	-0.03231638170378585	-0.24987116631546125	-0.5878110479458911	-0.1919696989800824	-0.10469341422794368	-0.062489747609578435	-0.13846778016722014	0.04667998305632811	0.04870262331103147	-0.025984787526393185	0.1589831171318236	-0.007288729633125453	-0.10914108925718836	0.2274466691997748	0.04604327780273789	-0.20403162862625712	0.2903509142657263	0.0023303267455193283	0.07391984072804876	0.04348758020314653	-0.026026392926471475	-0.014113861498566404	0.11852412723344286	-0.24089979861427216	-0.08044797757694268	0.12668412861590014	-0.11464653947085628	0.14996260589696614	-0.3018080766720453	-0.06967436881880587	-0.31259140549469233	-0.2876821561240405	0.08422756626349244	-0.055211397134877216	0.07003139330051399	-0.07413995179672665	-0.16113622246455792	-0.3165906528278377	-0.3822400168759724	-0.1670772687882972	0.1338810115817879	-0.06041194404166391	-0.01595673188845755	-0.17341619214950546	-0.09553889067226357	-0.4786872638871084	-0.14501299379169338	-0.024448396459719204	0.03872123431213268	-0.3349573771264251	-0.2325492274112836	0.040363417974642164	0.04817654652115822	0.12523214087145765	-0.12395714300024124	-0.7261407144799058	-0.01060898483919854	-0.26650470768970697	-0.37730996850005455	-0.1477715987364503	-0.9436947019214821	-0.9922654787038141	-0.8710821221105529	0.12062870608404272	-0.1611247825011753	0.08123394647096659	0.21384747141690816	0.022131276541868496	0.1320329989187681	-0.155358467612224	0.07399888650418766	-0.012605228085793278	-0.3821300713117003	-0.10889446229854076	-0.08760129707236185	0.0010245199428615568	-0.1801418372110685	0.04592535722298317	0.10685105279340144	-0.09598872126188587	0.1803361433774021	0.062162232816303224	0.026912209301924853	-0.34504018040738005	-0.15020950227759494	-0.006990651485839022	0.020916312808448904	0.23331557571756156	0.0787938465568131	0.08690447955820449	0.2354283342471848	-0.22279185032155907	0.1867839931173836	-0.10548451912068922	0.14692344206580693	-0.8659306884518112	-0.3906746127888767	-0.054605906902114094	0.09713003289744496	0.0637020614634854	-0.32097733209671003	-0.318711864325028	-0.026053509415135	0.15490544308410825	-0.033529156699623204	-0.009843170139102124	-0.2340787895651307	0.18951752513796088	-0.3350321596751822	0.0213021371608922	0.11740798943975835	0.03216071308950277	-0.038402598500404714	0.2225563436309141	-0.4275001669290488	-0.14517899013381802	0.04954373918853412	-0.2303952276668885	0.011699008586099376	-0.03731677391146819	-0.3491712980963597	-0.1629607974825071	-0.04905554466081872	0.11243288676057682	-0.2541313789591143	0.00678176044366756	-0.03985646923979538	0.1570598876436303	-0.07382779148460647	0.1046736742817927	0.008806702748340637	-0.8138906802105642	-1.0051224506170997	-0.0008641897860665389	0.2682392851418401	-0.9252059927395084	0.05204052613102494	0.08119226482495115	-0.03320218090602497	-0.042728241438404826	0.06483192913344171	-0.22756799121979496	-0.13748478713348766	0.3338506051034244	-0.11186533582156408	-0.04015638357217866	0.2569516313572052	-0.16494821121428546	-0.2313627325965103	0.15035836746961506	0.06530330915415798	0.12941877523865655	-0.8827703092321975	-0.03431350130666811	0.008335753889894895	0.14794433337042828	-0.050321028700904234	-0.13659928545619268	-0.5351522355229963	-0.06654035174292698	-0.05301980583778429	-0.38571879964746864	0.05038867394958207	-0.10586321055939384	0.060508718009706225	-0.10943669213048757	-0.09060711948254294	0.03301129801299362	-0.2259160701647884	-0.2723626899953548	-0.1870120056885516	-0.02041740966095444	-0.0947141404914985	0.09934356057622562	-0.24506352695580294	0.08521189372936076	0.11265225733893693	0.10038659515990148	-0.19109239819809667	-0.2338994360686413	0.2521688067798978	0.030604331250719333	0.054916305416011856	-0.7300858956295377	-0.3800112995316946	-0.1189719148815906	-0.046088036416283375	-0.2206128046164435	-0.22294451553236985	0.1720541291992006	-0.20956707518859471	-0.010311370482835931	-0.1967867448628452	-0.10737645261185996	-0.24592243902901514	-0.056561870594617814	0.14397323265079148	0.03603052763817507	-0.1340027186652338	-0.3900803021333471	0.041902354836947694	-0.2496883809336519	-0.023789584795021614	-0.37464622676181536	0.04240131299034774	-0.2528249900302858	0.0024952459638662807	-0.31250154511458017	-0.02456528649299744	-0.01346832598206102	-0.13049265899530246	0.0611923544801062	-0.0636213552757701	0.03699505429128001	0.10594251937478807	0.05089284335998552	-0.3993787126630144	0.061899627614639276	-0.03933051117794112	-0.09121555955551504	-0.9496160787137672	-0.04873951463030165	-0.25795726402204	0.06001153475704477	0.15432462169426805	-0.2446548424802033	0.21819135541564927	-0.29508037568562895	-0.10829661251715088	-0.16336549282158114	-0.4215390327862829	-0.2251067572225962	-0.036037994736208036	0.14592571170148724	-0.24592166361735004	0.15361519223686135	-0.1451259386228467	-0.02820130746853437	0.0352166060633666	-0.15206693200151467	-0.7824290219965759	-0.03158360367703247	-0.6691260584364129	-0.3915729599908404	-0.4656042232763532	-0.4500434823775307	-0.5462796219045465	-0.2293012361572767	-0.4670214359400368	-0.4546265416823402	-0.41435235648489105	-0.307226734091896	-1.0500706487159557	-0.3752592317085383	-0.2366201846485255	-0.44252430537190174	-0.532882486047951	-0.358671847032614	-0.34023264719324425	-0.1332160732192923	-0.4644223341557269	-0.9251428826798992	-0.4388899988209061	-0.4569093785871908	-0.40001650377192105	-0.4155968817372153	-0.6869400927668838	-0.4808818710004766	-0.5714180305491272	-0.30467579030200675	-0.5571449069414325	-0.16599393272918386	-0.6782457721128013	-0.18770869669768134	-0.6676486807097266	-0.2110329675897324	-0.2686561965467419	-0.1079704298955716	-0.4565610597047282	-0.3711430918963924	-0.3365556898314996	0.19013974850811494	-0.510385731114012	-0.2791288692520487	-0.5548957137640148	-0.7843181055262285	-0.32993818618031395	-0.4317789524403723	-0.3940318043495071	-0.6639544637886003	-0.4861042130858528	-0.5571258243896916	-0.18479269463141054	-0.5644096940657138	-0.006009052506775621	-0.4899285840746061	-0.38180412573431893	-0.25520494721612164	-0.25885363625087193	-0.7044703533310724	-0.4614814824328407	-0.8001684720779303	-0.4710506714464786	-0.379561618788972	-0.3878483288679485	-0.3515709739688393	-0.3424348705466302	-0.2161112671186136	-0.4009310225893555	-0.1012667200748516	-0.2777842193897008	-0.5392647869112268	-0.3181308491815455	-0.4123446699027185	-0.4291419922353061	-0.4012871227360186	-0.22831242175333344	0.007372913734942754	0.08690223868580045	-0.20292728864839812	0.17859578169476945	-0.7885496882198095	0.1479609754276505	0.2872574320125175	-0.03305846560168492	0.2641263021155884	-0.14507904024981869	0.03144208408925065	0.0620588886827731	0.02020315841397913	-0.030179765816136805	0.006739911145182614	0.15843672193791078	-0.3239107377494105	0.03673357772172283	-0.1473746209196012	-0.03889880712801258	0.2818801648694881	0.060354193004333576	-0.04260184797034548	-0.2925349244844923	0.07675629081631953	-0.013228907366996856	-0.016637808254840437	0.09079387666475576	-0.07320885348947244	-0.18454495589665365	-0.38190705071099296	-0.28548551868291044	-0.10953483046510823	-0.0217834040053719	0.06604336762078378	0.16699321687987176	-0.09774665740287956	-0.03261865750568884	-0.583630855478256	-0.05399015723283193	-0.12967169612868526	-0.0990099960046776	-0.5959006973169286	-0.16687462546465534	-0.05649837889295003	-0.4769609944359202	-0.029285261301789427	0.14538502612313506	-0.07907674787502658	-0.028919081951390892	0.07934032535281951	-0.010792929722681591	-0.04799996375231799	-0.20348593032659384	-1.0098755040024745	-0.08946185030691063	-0.4350431221548645	0.09764036753303956	0.08929411964188826	0.193088979684864	-0.15681565056137114	-0.08486235122509922	-0.3238646208578445	-0.2996061862040981	-0.1056374629325671	0.05447559209485537	-0.18566132602932808	-0.08685921716634168	-0.14729902381948126	-0.056804984476505324	-0.14417352546378026	-0.4586404705623837	-0.3197829550748175	-0.04473295282602015	0.024452825983390297	-0.2262775033529988	0.24904353485692976	0.11492327511940925	-0.08747491454528424	-0.002220678434037529	-0.15544152960171292	0.07972839594995358	-0.06855712039851114	-0.15178576457464493	-0.2809326487668693	0.015692347222432148	-0.22470827295052528	-0.07436006397716556	-0.287682323521405	-0.2214059751885125	-0.11341234271011907	0.09302431790052036	-0.01324154506729803	0.09105586685815888	-0.9935520717565745	-0.7491975980081632	-0.007919606010318079	-0.5709608779968929	-1.0793128965387813	-0.19067187911197808	-0.2810630689594267	0.07715870637105039	-0.06115774182027418	-0.1365526932143024	-0.2223580929537328	0.2811359708018624	-0.2407341519642121	0.039383196711749814	0.18486308786577213	-0.14695772483811145	-0.4387851463991979	-0.1840342165854368	-0.033617754871629386	0.03371343613912466	-0.16441922620246685	-0.2585915927443622	0.003088114372529747	0.16846305587067012	0.04688568959066615	-0.21772646188791725	-0.30379611944284224	-0.01579889384896753	-0.023369785855983316	0.1306911436473084	-0.039249957265768486	-0.242667938814555	-0.2064162179008864	0.17352137167429174	-0.15517217878157594	-0.19815102228328926	-0.7325281988295957	-0.7642789536222075	-0.020359507425603312	-0.16840049058120204	0.10583947644969838	0.2143125075222784	-0.025703085245480654	0.011027212116062777	0.2136031509058891	-0.10341311930099867	0.09951760750562112	-0.1815658207290504	-0.0030818503843496148	-0.3845537768084811	-0.5135275826660145	-0.573874775499032	-0.5694313518916206	-0.10364615833486396	-0.1442776284468794	0.006892357448708939	0.11264569177671767	-0.34514708640142705	-1.4788514963917083	-0.28922219094425183	-0.1346400351458883	0.13719032572249001	0.09071274839079492	0.21426682952735215	-0.2136183943591497	0.06660101285779275	0.13597159442901008	0.04158759311287335	-0.09618784940479536	-0.13868233966787435	0.0631407136061525	-0.07189890405812938	0.02326835330176776	-0.21985892503215354	0.1284235507338301	0.0006436961234038912	-0.17400055088886826	0.124286519233298	-0.34750778798547777	-0.07251939693647755	-0.4730798427297411	-0.6802335950649656	0.06470817569505984	-0.08424575763643287	-0.12638348264515814	-0.11683095088399152	-0.4145296140997208	-0.3139486091470944	-0.05321002575921869	0.025580886099425614	0.2082724107524084	-0.14696335830899582	0.11521063583447742	0.0957992625841402	-0.14895299635247766	-0.05549574240527007	-0.03314393983471014	-0.3260566921050576	-0.18515706958270745	-0.002374146382184672	-0.3009332013316533	-0.13316064609114064	-0.007201737576386258	-0.4260415670012499	-0.2199017287155237	-0.12898637901657026	-0.07050510251704514	0.11223540020762802	-0.11951927322116708	-0.00460648360504153	-0.6936113732909239	0.23321119806862106	-0.22926886870197946	0.08036089598555755	0.08205529085670855	0.17506535139851054	-0.025072079845178924	-0.08866997098097347	-0.08053357160085915	-0.006696704471406067	-0.6811726038752141	0.11672927619402708	0.16882949757186824	-0.046195498862718606	0.10947631146708683	0.17329289335033266	0.03701231851161434	-0.06459415826755786	0.02646740228585918	0.08503891660559168	0.10470038183882938	0.09938742543604144	0.08236859836110674	0.16545787176467394	-0.21702480191851745	0.031126088531910314	-0.07695344086666042	0.06826044404405869	-0.3551504474598816	-0.29181332764234075	-0.2237206648902092	-0.512860018611055	-0.4238189360475656	0.032808152287096014	0.06648757027858755	-0.0909354842626382	-0.11241218588281927	0.07747520463687574	-0.49263116016201003	0.04639481351848283	-0.9672661709099328	-0.1095628337269524	-0.8641349259212361	-0.5714965077701801	-0.19286228861339186	-0.7767806917732009	-0.1902250736835999	-0.3707229490215441	-1.0534835844850066	-0.045767990403099666	-0.0799431210453262	-0.1125870558146074	0.2070591824558077	-0.1842876124658036	0.4651700224872719	0.043527608726949725	-0.23370023283067776	-0.0040690840434357825	-0.16901594924521227	-0.12922594541178686	-0.015040526802685037	-0.3971851910921855	-0.11520619056438634	0.1401751791426417	0.00860102942617111	-0.040804421067618765	-1.1528114628465245	-0.27679281851837106	-0.04361648220209797	-0.2416579666379164	-0.3345906305964007	-0.13807361703811166	0.13892406522320855	-0.2797740320292661	-0.2542352967049332	0.08941106353853819	-0.4387954561727755	-0.3993145187778329	0.30396465290360913	-0.14873212814121145	-0.033165486903029416	-0.34568294617676515	-0.19426827820487236	-0.05312911216972346	0.05231968794528873	-0.05560189042736767	0.02076694035069829	-0.9637338119021878	0.0014019211554253752	0.029889958554967493	-0.7920361309177947	-0.4372404478758265	-0.13589572323295412	0.057937608380216485	-1.197074831082816	0.03516106094484373	-0.4078267709601933	-0.1683120734363544	-0.7335581122369068	-0.16330239426136306	-0.10665108572304703	-0.0901098476230358	-0.16536596440488344	0.21540389073537813	-0.07993001351622966	-0.05741783751826916	-0.20688155632607907	0.08048924698607507	-0.09800602497041078	-0.14568007306854502	-0.8223739478885179	0.005981025267525225	-0.4062142784516158	0.1381342717554783	-0.036245215210569164	0.05825932668779722	-0.2405679689351732	-0.2092891302973585	0.30328810206695955	-0.16578365941379694	-0.8465923937142478	-0.9389398850862312	-1.1540385677305889	-1.0668590877700794	-0.7637840670200187	-0.8793574560730859	-0.9949748564243386	-1.067781214813342	0.008475825252405008	-0.15529069651469293	-0.14950173615485846	-0.05794108890495703	0.08915250119741677	0.03047314468979245	0.17413724658698804	0.1581417514174661	0.02119156940033827	-0.9554953611384503	-0.1037885557453576	-0.0641892125430519	0.10134572051719544	-0.2316849816588674	-0.5471102190685015	-0.17197956517445406	-0.01029340095880592	-0.1042480942117656	0.07995837915408231	-0.33450835736857504	-0.4842632609436826	-0.5506382061827487	-0.2302137414534361	0.32412726683975	-0.07795119506351916	-0.11971830692034932	-0.2140145511835088	-0.07539511235037245	-0.0018663266142498489	-0.1408374664951491	0.025144457682919508	-0.2640457018325095	-0.3193662789993445	-0.8746880791176271	-0.20094578463676446	-0.031758927446044874	-0.02473979440321535	0.1298598542482409	-0.3495928681453847	0.13185027778512615	-0.7895052195402046	-0.01790521041664361	-0.1771550810812308	0.07526803099707152	-0.09523100798090446	-0.18898880493928955	-0.10032686920198744	0.15648740026637215	0.1398854403992825	-0.3685280101573746	-0.4568917964071964	-0.05536530048041178	-0.48921339353062704	-0.5851644428948655	-0.3909797558003229	-0.3793445331107272	-0.2978683002148893	-0.4134859067182921	-0.5798391722907343	-0.2819754999717796	-0.6060292151421477	-0.35463127010119616	-0.7410461862099088	-0.2226310831712721	-0.3936266160003736	-0.4343412117555841	-0.20420465093882484	-0.16280765994321392	-0.2330591250240105	-0.4596743043792354	-0.6999790854215409	-0.028643273646511213	-0.3698295381681949	-0.3061992079545868	-0.5430377189275707	-0.7039411654128508	-0.2763772156399706	-0.6052211882084146	-0.4612290165642196	-0.4817793046678359	-0.36982504083839823	-0.1711821860929274	-0.4752245869060451	-0.4719835789929953	-0.3927032148048613	-0.09421686248219588	-0.7074812393590999	-0.08442539730614848	-0.259373183386367	-0.5098407887897737	-0.17686758197691502	-0.3327736216903449	-0.010750860837131634	0.1007939909988764	0.014026749938597724	0.07072799869603705	-0.21577891830530505	0.1961830565754266	-0.17142820234767167	-0.17187655797973694	-0.32011414765174523	0.07272526324154839	0.017563971206825253	-1.222831489013278	0.12135560316783894	0.0014784478904097138	-1.2833268747092017	-0.4141686679131411	-0.09731828982726352	-0.12577012478849475	0.027936896695911543	-0.17614289708275327	-0.1766528788259965	0.07336046205577773	-0.04656555780663752	-0.10555422948409188	0.05362742701546305	-0.32815840481364683	-0.06347148449142012	-0.26544637405864235	-0.24387426891699535	-0.2095277473655848	-0.015341956280566803	0.16978350777794038	-0.6577771433326342	-1.117177781151593	-0.7615290523437251	-0.5925014200367249	0.3680322970353898	-0.07399608781985466	-0.4575713917958117	0.016503484224116037	-0.02345930944423661	-0.06824684329471475	-0.11507330884563667	-0.9321630549896333	-0.1301682617072441	-0.13080380239681602	0.142707721980833	-0.2351048327566792	-0.15593249592155348	-0.20814426415573034	-0.05317031814191436	0.040415944795583185	-0.14561873744754586	-0.193184713617655	0.13344393692563952	0.0040174325609359214	0.0617007635830555	-0.08934217421816064	0.08370791996581525	-0.13580242705013845	-0.0036316521837974577	0.4246228065904967	-0.20387203513382832	-0.06547071005804464	-0.04367179743670351	0.6925967811556395	0.07175862801809275	0.03303864646829248	0.03919915917461909	0.15895022701431227	-0.27812642292328066	-0.2884439883092395	0.03959696677181057	-0.050846467243062514	-0.24594257567490485	-0.1045112632374841	-0.19879265947552102	-0.3247948962748933	-0.048306053134605134	-0.028700700404606018	0.1065967323137474	-0.028101566004423803	0.031613487244970484	0.0885914066880536	-0.16648389509001713	-0.047576317245557935	-0.2011962628730357	0.04627805460707988	-0.35560697440548844	0.00622876432145669	-0.00848883469857816	-0.686225236927817	-1.1786020382562548	0.015432173444001312	-0.06944355996494908	0.08838068287287912	0.012455347591763966	-0.7117160516897825	-0.7627790595078142	0.03208656025655232	-0.24077483093136326	0.0709991916223785	-0.2972113805943002	-0.21689857903666265	-0.22571455236998397	-0.0626252868947389	-0.2963716763829131	0.11434066920881553	0.09956946067331024	-0.12575458920001295	-1.0471010468335469	-0.2488403160963504	-0.2678023618347872	-0.4805738275395559	0.042873080746819316	-0.14009015733955446	-0.053452628838515134	0.007777167962810651	-0.21696760149018876	-0.9503187498362728	-0.09981043535704907	-0.08519367847858904	-0.12066520321859465	0.005140233988367362	0.04463500879117139	-1.2978291564959796	0.2335945222453347	-0.2585332476589849	0.1141825024094105	-0.1465984212111142	-0.016111914651211645	0.2268649290127128	-0.4499577208650352	-0.06064923934942385	0.1254770524790779	-0.5165901927994035	-0.16214337425584416	-0.0020606095638168007	-0.08760077932015722	0.13659861229540118	0.07544757158730139	-0.3749885595128685	-0.4392322248944221	-0.02489841422090229	0.01191653749331229	-0.15428709929129503	0.2427728998267131	-0.22280665904771046	-0.1493173080400694	-0.12731327932268086	-0.04393370166226654	-0.005414412996219442	-0.16596814780698518	-0.0157035071258041	-0.11874728079630414	-0.2711299839790258	-0.03454496287414142	0.11528950594374895	0.04302509598839726	0.03626170784651238	0.02423477588053532	-0.931350117204147	0.11397145058899676	-0.14613858755673256	0.24310308904854025	-0.06632769045012844	0.005475126610201979	-0.15721825733407668	-0.07851023878286169	0.07000533838300001	-0.11435666457618665	0.07510699635268782	-0.4190446611735513	0.32201277849044463	-0.027627851911581267	-0.1286594126109268	-0.1104396270647118	0.22295497917681525	0.006091823653509868	0.04140285423521566	-0.05204700634493728	0.11396571330377166	0.009239473408961788	-0.9635291244816804	-0.0134501302051746	-0.1275465966591453	-0.27420069101854794	-0.19664952666338534	0.2681534050361824	-0.009011978459901518	-0.07255125006276378	-0.019629429870386014	-0.696918555421237	-0.005740324611041635	-0.03335741769757883	-0.13115697696844567	0.09422920492165113	-0.05255427032998514	0.08866456646396076	-1.1163830340093643	0.16048122784377436	-0.13242777385423818	0.036723351770667344	0.20010872574958372	0.11507932698140175	0.07143537959339749	-0.05976677680981785	-0.1699614071933398	-1.0632431448910022	-0.66157496265465	-0.9600781545174712	-0.9390482393827478	-0.08245809190369544	-0.14433113323234806	0.2233369852837244	-0.052630507165360496	-0.05653121935066725	-1.130778528225667	-0.3656591513335248	-0.7509940639087642	-0.15409454495895222	0.11609573391710858	0.11683549514221155	-1.0205794762899063	-0.4649386636447436	-0.5750402970054861	-0.9152594824194156	-0.4785037242755298	-0.5127762303387668	-0.9585293128994246	-0.9472100757106652	-0.8097557775842013	-1.328554920386135	-0.6025424043298179	-0.9325724175761044	-1.3936693384556478	-0.6765818629674463	0.0263823206762371	-0.6139473019056796	-0.016521620098039938	-0.16183929031816266	-0.39238252978003857	0.18269913445483468	-0.10925424151090778	0.017440936239414426	-0.2655476985616413	-0.008897411600436675	-0.1781902570964753	0.07698632250553603	0.21037756810423497	0.15223158564427686	0.08408875539221056	-0.14038792642720915	0.13667192217501184	-0.18092681581209089	-0.16250608655760748	0.10951646680638452	0.1128963110548868	-0.07747495240077883	0.1658353474472711	0.11408595439818002	-0.2876769832093001	-0.4513812698402431	-0.3815862719031054	-0.04466135697227922	-0.21413933084557354	0.007137518330275863	-0.4512348389913237	0.006543869076783694	-0.32289115301770444	-0.1990114878099176	-0.3953688211624952	-0.16994890973312246	0.007533135367779887	0.10193618744297003	-0.2407929272378929	0.14993317183895716	-0.057409682401147535	-0.2263274807047181	0.00896050746509133	-0.1002697137828578	-0.9127114474675768	-0.7287255078579035	-0.09431528875709233	-0.3795881504832957	0.056352704682557625	-0.12951665595466294	0.12981193964757615	0.06353783670797046	-0.14455026824905767	-0.20762274896903515	0.08361563085083568	0.026190829991058782	0.17905901995342985	0.09721396675534534	0.038708504592587074	-0.023131307423005027	0.036220114989298766	-0.12129579538122415	0.19375408099798444	-0.02352351728938071	-0.15444894344966814	-0.13497162267976245	0.30257206151101745	-0.1950523973179241	0.04276371480652124	0.02404116290081294	0.09180219057917664	-0.35403473173813604	0.0110720488322788	-0.1227701136360721	-0.023104873327003467	0.23106827314179998	-0.15637222031381473	0.18538258541334388	-0.052950003253661004	-0.12519919389702547	-0.3988338635541436	-0.619385065640365	0.04682599327038725	0.10458867017194946	-0.05730522246772631	-0.6215469099081844	0.10229392345118722	0.18280996234196886	-0.13668763594873298	0.0945166702578163	0.035246280688077926	-0.17457173854883493	0.009138893540898115	-0.10086730617136692	-0.23559988950200356	-0.29575819614879645	-0.15975096723398746	-0.21756355195595573	-0.9308356506152528	-0.13053350022527596	-0.0804378808799025	-0.18370332866596487	-0.78877739429911	0.1477732861721352	-1.0165650988520636	0.2795147813707732	-0.12141277750757057	-0.04536623283156686	0.1209760850331835	-0.015777882776449374	0.15645682686474102	0.1296359742773332	0.07761638463158392	0.049717450145613934	-0.08006017522885057	-0.2149392476093493	-0.031105952162897993	0.08801548589288559	-0.2048903804402219	-0.03824558258873518	0.16054509669925096	0.07669390101080867	0.19422331029649303	0.2787340939753237	-0.106836236177572	0.2436696119744203	-0.7990221519566643	-0.4314008508154929	-0.4173974117018132	-0.15730019647472132	-1.3292746180684187	-0.1741145170807269	0.0481083035503587	0.020933132765067485	-0.2568642136874603	0.04493919742921455	-0.9629069601927188	-0.6741362388254961	-0.6941387919446769	-0.1642733888114752	-0.2737805940677109	-0.23918701323959	-0.11885770224836195	-0.13414148179709331	-0.3018307737779104	-0.12342659606702534	-0.004563540992094915	0.048664135162747736	-0.1707211098183638	0.0876055399033914	-0.05594778652002417	-0.4526137646358218	-0.23012427343289624	0.05184189805945464	-0.1734657314228315	0.20605337257866305	0.11682772718491664	0.09994436055005344	-0.01650704151134491	-0.2960687598774012	-0.4527220686431336	0.06664694299520285	-0.3767590775136013	0.05049128565615938	0.3826662597047381	-0.01365608037762395	-0.2420886561256685	-0.010218645449375459	-0.12347454341556705	0.010753034795133969	0.055355015941547306	-0.08674063275403836	0.07990813132126537	0.04488820898495568	-0.0962491106778158	-0.01813331336646361	0.14514586659448975	-0.01295343982687811	-0.06338872598731576	-0.5874763157750741	-1.0191744973196322	-0.18638871995868492	0.14927774481872727	-0.08725566002702473	-0.7246532574584434	-0.02947486613219121	-0.07347422742329568	-0.39498810843631693	-0.1865375366676106	-0.046845964337944385	-0.1119906598523806	-0.29146473525003497	-0.24336168457783014	-0.10565176401494056	-0.2600528516084211	-0.464771883101979	0.1324100166811432	-0.08955579576923484	-1.1415888137412529	-0.17342923246647055	0.03746164873305375	-0.5867232765044292	0.005370105801210222	0.09677564622141722	-0.17756583133406098	-0.07380370128485621	0.20296867085800624	-1.4030866731909917	-0.4519322907938413	-0.030942681104397136	-0.08552288867927517	-0.3919585905544303	-0.16581826183855844	-0.059332880835419134	-0.6072002907609645	-0.92142013614287	-0.3069341394311258	-0.5815021080486693	-0.6839487214365318	-0.2837998995803445	-0.9322215860585276	-0.2684652278841473	-0.09651106811684247	-0.912706384093074	-0.2811592980972468	-0.2640940134692269	-0.8025567044035308	-0.2835629144155777	-0.762358288784376	-0.4451460496932834	-0.8858571095214054	-1.305361150266031	-0.6778778940720191	-1.0004306715025857	-1.0293163715636249	-0.1942508474155834	0.16726428783852465	-0.3580327865702153	-1.1054196346618121	-0.007855049996632056	-0.9139077006892564	0.02689070545839986	-1.1306659687860028	-0.5346766512387361	-0.06450077909448415	-0.8175049896329044	-0.1542016277067171	-0.3596064760321789	-0.17439485758306594	-0.03839200766862765	-0.04930176023701479	0.12960562407348375	0.10533622997202356	0.06441176563332981	-0.05482412647647462	0.07049781126305334	-0.5204691203857557	0.03709723742629821	0.04358579480672329	-0.09444724088588603	0.1145460673147488	-0.012336140808719255	-0.0617090821908468	0.14293568564281425	-0.11748576148305692	-0.07109424947386336	-0.1715541927954535	-0.12260678709139755	0.045542455483054654	-0.03154815706831115	0.1777625977063295	-0.03470451060162714	0.04641895996922875	-0.10003875214317264	-0.15286155502543955	0.07282108330475404	0.08604497264502281	-0.14051517211100206	-0.3029387186504549	0.11674067134824423	0.3449466241508006	0.08349224433472414	-0.01928615130028356	-0.2502205853664904	-0.14863818354889655	-0.10855570190202724	-0.14802132183081504	0.15632215588034992	-0.04518625292813888	0.1355005927425675	-0.11479861244655733	-0.3961925321435756	-0.38675854614421	-0.7742864598027662	-0.08174621242373037	-0.2943814216667519	0.03001688831018902	-0.1196848599368336	-0.6602222209401141	0.1938277292289635	-0.3074990617152453	0.05217477696244872	-0.5897391191878696	0.003913324815759241	-0.1452752172110574	0.2355557172741045	-0.04087217570232165	-0.14306763426149388	-0.20839834682111136	-0.4192559858209263	-0.14463237819801258	-0.12235970687735775	-0.028360090183617626	-0.4739554930184146	-0.2007244477131024	0.1971097151643305	-0.2223816174054708	0.206713904468959	0.019031857164220903	-0.15126006868209366	-0.07789263413113823	0.06157114856548701	0.17860530144043868	0.034061551211475034	0.2417901865341044	0.0006838017803767483	-0.09871719125384733	-0.332145471140792	-0.0484466645478424	0.01256895180528244	0.11039453324677156	0.41636521226205697	-0.011306093648504307	-0.3261196948239666	1.7214440979405693e-05	-0.11633598851749255	0.2901296529757903	-0.2258542652763104	-0.021873731150928763	-0.007361331364114741	0.04256177105674725	0.34953667939344946	0.05809114941759282	0.11906306140511945	0.073723345880278	-0.18089023162502094	-0.3021664238231978	0.050332400831280925	-0.09576154251747612	-0.3123376401715008	-0.08918940060138217	0.050839190930239336	0.0839480210027681	0.21919256866868886	-0.14927462643606773	-0.002544854409783078	-0.09899457394251794	-0.04943444898639473	0.04531578180420548	0.13209495538320395	0.053649501660627034	-0.11922155283778442	-0.07993760670671672	0.17142114056575894	0.05126024227977268	0.1955960027766189	0.1308064393643971	-0.08066896444447381	-0.07453902568759717	0.1478868240203688	0.34134955863939004	0.045291770292800335	0.2127802811476307	-0.017609844542884442	-0.01327286053358863	-0.32046040627960426	0.15217879573806448	0.02191895692141761	0.17033395083340608	0.10640892163808524	0.2864597350114011	0.10403949308646247	0.01487510370009851	-0.12498386476434747	0.06514091127935775	-0.3384389539633081	0.2154366752338886	-0.03267447955417105	-0.21788340048468055	-0.10603854567768392	-0.1415917324201214	0.08407081405476882	0.028318565953328455	0.014502349238320491	-0.010978639589173823	-0.4522102035594834	0.05186462749540716	-0.0579404040300989	-0.1179090904247859	-0.03096365610609772	-0.12047129886339886	-0.09122772664140574	0.0472684743024096	-0.18786444371874148	0.06779573545863131	0.07117822980917016	-0.1348002642686992	0.1252701997949896	0.2728628983269302	-0.05535159381103952	-0.20846923383850405	0.11846951804005346	-0.04013800368307202	-0.10832777698369528	0.019076923068686125	-0.08966901802063179	0.06660496507547893	0.14454384926912506	0.06146209629463285	0.17312212812529496	0.1104527448524901	0.02864992003425196	-0.03955095472057076	0.17849527607871254	0.21874025527141816	-0.02097950172029334	0.19321239209907604	0.1126089121744516	-0.026746031204292062	-0.030829543238213183	0.04313494804230509	-0.1237892366756314	0.06585013073593501	-0.18373767254551748	0.0904368414811822	0.2998391450030143	0.06006433050661054	0.01911584696487989	-0.17947146744109194	-0.005879784756464785	-0.11732126494121314	-0.023142051394648075	0.11209586522321732	-0.1486703330384653	0.1803699042504941	0.3025573557450409	-0.3617085400170348	-0.23325621470744295	-0.07808305143884303	-0.03129321388867139	0.19560080402498847	-0.2624275045707653	0.07031445049271905	0.03209748949783958	-0.33726587311315354	-0.03470659235292063	-0.2926497152318464	-0.10051772411994478	0.06654294178341508	-0.18706420893968115	-0.12836689801136172	0.30020025792187216	0.05218889147899411	0.2255541598786913	0.10512636135105953	-0.5325750266696717	-0.16991912657462455	0.13995163690337042	0.009101843244549393	0.1276635017010383	0.01360446630041805	0.14473660235258648	0.14173921405348022	-0.2574098653437468	-0.5963505048373771	-0.0968439976687958	0.07032623086664493	-0.08227650732915169	0.05772569723946451	-0.09193312812928503	0.12238790704725475	0.10507279679745574	0.1467531299911605	0.12367206591919555	0.127362916659034	0.0027232131502595	0.10152860295995908	0.08596227650678863	0.09391126359902673	-0.18202544328820205	0.06539631648601467	0.06523467610928611	0.13605904053495954	0.16508349594133567	-0.3079312026790229	0.2265969498864433	-0.2224496464719292	0.100849396236303	0.017741106955086478	0.19076365919046767	-0.2487769913453119	0.01685309020025504	0.10728073242623573	0.13532678297708156	-0.0819470343705031	0.0490411552963026	0.0610513534975022	0.19196333967852192	-0.014453121191877178	-0.05667535807584088	0.10385982402901472	0.057171901006159466	-0.0869496771174919	0.11021336798040113	0.17566723854326205	0.11283032746538155	0.09294699569569873	0.2041396702571545	0.19765237047435846	0.07533895973697541	-0.008477458691184731	-0.016830835974721566	0.16434945319769356	0.1492419332041941	0.13721192630819587	0.2439261219376465	-0.03600943448565478	0.09898101474892458	0.04979662955876155	0.07634524066294003	0.026586974652064044	0.2287085935948103	0.05489266886900022	0.001626212743483086	0.3284058876018198	0.02168305406703304	0.034402142464935316	-0.012381444168189024	0.12542602767781547	0.4946099406931242	0.020024226638835626	-0.041734146998962336	0.02341773637583972	-0.08126929952351268	-0.000760379519373497	0.15525891284471452	-0.1827295149106228	0.06433171345753169	-0.038347592127343864	0.009677267745647587	0.13776925021496622	0.06703894048834433	0.18779036554307602	0.021230560871302283	-0.1008585061468348	0.3485139534529835	0.1658242528849753	0.1200465223422883	-0.0990421478536054	-0.14378520865252056	-0.03926957817601424	-0.18769106914031036	-0.3774001895973633	0.0027365584151160904	-0.2440632538217881	0.12248729486651735	0.11541165595640936	-0.10082011599012904	0.0824949866396919	-0.21561991311286	-0.17961992301114504	-0.17645692430700075	-0.010587077466931528	-0.19383318940408398	0.0732771940560983	-0.02453464696081117	-0.00679216801020615	0.017275983233356485	0.10316732452886396	0.14218589007446908	0.1645014225793436	-0.008303768079994497	0.157201740967281	0.04276563231119174	-0.2391487600771875	-0.3920031027952867	0.0598783743733667	-0.11039990569034044	-0.22982838451744875	-0.3582763147244251	-0.09183258634763876	-0.43566292009694396	-0.34362001306918344	-0.1893397962346804	-0.01027873503607148	0.01278347120220672	0.06369230913270764	0.07159585637280821	0.1794289045705025	0.10657470851500034	-0.32975888078295634	-0.10785355721417324	-0.20924961241931408	-0.1290365035490168	-0.009137039710734077	0.034959025213068214	-0.01924624117702992	0.11913124630586093	0.15357363773698224	0.020682411706419632	-0.03172669719079558	0.29751867525212605	-0.1419360534982394	-0.15836766871895755	-0.28443428302128804	-0.4835361969983365	-0.03102331742210619	-0.6303402018249563	-0.4972401740093501	-0.40694556301452894	-1.1424267120684697	-0.2048094164365405	-0.5160754840946876	-0.3756585970668056	-0.16415226001815736	-0.06811662048876994	0.05019161466537298	-0.03327891928388908	0.00493320727240929	-0.0644419871724937	-0.22542186776152426	-0.09729607817521084	0.06266090095966315	-0.13561497032944062	-0.13741444556912527	0.12081703889038245	-0.1719807792686953	-0.17840311806119952	-0.0854129000425223	-0.3985345213504983	-1.1291243418787935	2.8441130148230786e-05	-0.2917319416711387	-0.17175789026510566	-0.2473166706296678	0.1128785793605081	0.013912633545382195	-0.08910859107958131	-0.5919152347899539	-0.8145104985118551	0.1338571857720862	0.06697080146055721	0.12919009685867094	0.14730484277032255	-0.13377231604402975	-0.12122063984014195	-0.029349285950852094	-0.8242019236497756	-0.2179403244671756	0.02030979646242478	-0.15727410194124947	-0.09135776941165312	-0.10025456851968524	-0.05957490602044975	-0.03051982605540255	-0.05446242721609221	0.061133672085269326	0.07175125276302717	-0.2775349837927488	-0.08970512960026755	0.16496027856062812	-0.1323784006787842	-0.1900111396790749	-0.2979893575674095	0.10290603339060038	-0.34101338124485403	-0.30371321035313065	0.07411625991291712	-0.2713731976841114	-0.2265894634273968	0.008398454421787646	0.1449643232581471	0.15007764306796098	-0.07447663398575702	-0.3186394053519636	0.07127038429233197	0.2170530416565552	-0.2266076457330473	-0.16924690796342204	-0.11538853745882625	0.12498203328916252	-0.1445397441897682	-0.2549416811757033	-0.049421266747315735	-0.15136501838988778	-0.12935918198474	-0.09546053844493332	-0.23030864712580226	0.005176568846762032	-0.2662377186109381	0.008627289011586693	-0.09142978799402653	-0.3271138793902183	-0.3697956284227567	-0.13337971644467134	-0.0030333563392748826	-0.1705520724123805	0.02936417172710965	-0.004397030413135847	-0.0988747469393408	-0.09061505877904062	-0.25739919785331344	-0.4083734997366838	0.09175557543719552	-0.31373026416468536	0.052462526491028325	-0.926821703805892	0.25100935037697314	0.11552128695899586	0.22372507073114434	-0.20985394465963916	-0.4247168066676051	-0.05692257720477125	-0.03712874859744173	-0.2310175756442377	0.045094972284480006	0.02807839212483756	-0.014995455983111274	0.22306286401163725	-0.06448558492982727	-0.6192703759192291	-1.2775746071885323	-0.16987095024479948	-0.2472013042885463	-0.09218860847530104	0.07969557486019754	-0.2381665326456105	-0.06250216700213533	-0.8326863229175243	-0.1353241476083467	-0.1543627884567022	0.008695269625144398	-0.1468221641949847	-0.9664659018680162	-0.7260409001097146	-0.22400092238504574	0.016479060711790054	-0.01560948793097894	-0.1460912144545565	0.181530408587168	0.2999587529810557	-0.2080477372972588	0.005854761993296178	-0.32951470233487384	-0.07089411412242393	0.16482047991506654	0.13820411540772365	-0.24571950799153244	-0.12516172354798494	-0.07662935496966967	-0.04943497647503888	-0.19408555902846625	-0.008744831334265325	0.009366471134223365	-0.09025507345684833	-0.013350316060179732	0.009039375924805885	-0.11335799435526392	-0.2897749304011791	0.009731900085957023	-0.13325484586088973	0.22098592704361647	-0.06950436995486263	-0.14190933160199726	-0.24778370571524236	-0.11778700518871632	-0.07172008672504909	-0.2748169216881325	-0.2600350538677019	0.10237756854010152	-0.11433859161306152	-0.3238251373589601	-0.1186268409425405	-0.18383116122156626	-0.7984252481655612	-0.14483059208072807	-0.259245403977049	-0.0933594170860426	0.020111517177369764	-0.4124898881010002	0.04552726034948278	-0.4527088226836663	-0.012606587233886166	0.0030009575118025984	0.00028868931118067385	-0.16209439659174515	-0.09530171148434104	0.1874898124823086	-0.09847467281315554	-0.0952017615854144	-0.08758944302974334	0.07003968992010415	0.07620561624391735	-0.15542053621975974	-0.5107804236438825	-0.6410032011012236	0.14724308816275838	0.17588618465716854	-0.13613440772329058	0.2429402591533741	0.0729283218887394	0.0889069352240398	0.13169141545819615	0.09920021925403552	0.0886348542630941	0.2968530408203512	-0.016721455269504533	0.2661199769830594	-0.0478969215644524	-0.1808953956934632	-0.05612146093272845	0.04369082867196645	0.07378641906758561	-0.03580899367596769	0.06847074907490944	0.16773909479375726	-0.7361943223434246	-0.3907518825271176	-0.1358160492959682	-0.05950144216972755	-0.08317107854745816	0.23900461007455906	-0.06137432698414402	-0.08180853178745212	-0.1788266577696628	0.013581432593836531	-0.35665858304500064	0.01170423849440116	-0.4931699052128213	0.03651565468313326	0.03759315054827542	-0.16101041254968282	-1.076006213182413	-1.3898499260276418	0.034838700857801684	-0.008499449675873664	0.040134412481849936	0.00042466745207222654	0.06649673790398239	-0.03916858992440656	0.16968909589691974	0.1852116323443901	0.13537626980682402	0.0985180945577676	-0.14277521472448587	-0.058147330013331125	0.0329825895248625	0.00865626199157576	0.10658552773191024	-0.2546546405800365	-1.0671453312478398	0.0425852372962824	-0.14375552151721085	0.017930866515916372	-0.09545754480888327	-0.26018476968502163	-1.101136072553093	-0.22150067915831526	-0.1583875736177334	-0.177322054980546	-0.12173433275677857	0.14564916427834265	-0.3917440605085408	-0.27176925312965616	-0.2296033315645518	-0.35143491770232177	-1.2257859677695973	-0.4097615493767012	-0.2793942568639245	-0.2419311810384608	-0.062254264179504186	-0.4817985549438958	-0.11507427481653855	-0.07907020629712866	-0.27340754985065235	0.20588951109993367	0.09233771697216488	0.053890454130794435	-0.09113863190636172	0.00803367307373942	-0.016627199419688973	-0.06742640797341025	-0.2841284031250761	0.10634718609719886	0.19202260262260565	0.10407691839581466	-0.3927545549775894	-0.27442522928328833	-0.805762620045586	-0.0060181825200875845	0.07668570666262871	0.31446107738065665	-1.1808101797028892	0.12422460993693014	-1.1311216073902728	0.04627120988512777	-0.01942156404803289	-0.3957314922833644	-0.6984451945581029	-0.3790477225330331	-0.3825541259005433	-0.4666798953436699	-0.03797490494452906	-0.15948312812960522	0.02871061128394798	0.07539739024351921	-0.1535399247901962	0.08660252948141682	0.16573960574398267	-0.30851216710890433	-0.11487231887854273	0.10656317602133177	0.13982877225845525	-0.4327211594736726	-0.02878038308922207	-0.045948551183619415	0.07329752781940417	-0.637332528366351	0.04776773045006254	0.17164029546458778	-0.2514463855106756	0.13269374851709712	-0.1515424036505273	-0.19665035271919887	0.2283472925221407	0.04894375864704023	-0.10230209279654193	-0.009232540657143826	-0.09178712147397487	-0.000844812703708257	-0.07172496100773366	-0.05830029647985434	0.01886662205394008	-0.04688657565954398	0.028458058417857063	-0.1727726583369401	-0.062416450762130635	-0.21782299134381736	-0.04944272029618435	-0.07624716393797666	0.1314825400783553	0.043730984637452695	0.3034515621381299	-0.2484698707949621	0.10140160133112038	0.25093634814164106	-0.0971634635379869	0.05716417755539106	-0.09126652414426864	-0.3963778439303157	0.15298587379844494	-0.1357219839920013	-0.14615188213287367	0.35516071670382365	-0.07196490421373318	0.3259368737609318	-0.17505037752366998	0.02856520718273217	-0.07602263900724675	-0.36630792417156893	0.0694055148121107	-0.2437553210794709	-1.2012916659130342	-0.149008649837609	-0.2606614203058876	-0.029336004294975012	-0.008627022352885034	-0.22588104852943885	-0.21819142068072367	-0.06988469528048061	0.10900778454972224	-0.012851177755467428	0.02957521653246007	-0.14465339326124796	-0.2562639150720551	-0.2033587829739908	-0.12770428027525402	-0.06080670464437578	-0.30065075165223537	0.20679599757627595	0.012911399714188036	-0.16042468228855858	0.08766123241807401	0.1824765934632232	-0.18033383463172914	-0.272014193639966	-0.29480838651187874	-0.04602991556791531	-0.494506782866393	0.03026591525749888	-0.09798615488006644	0.12348949306872095	-0.058137294176602	0.05221287689346819	-0.9742681562889136	-1.166673967869442	0.034356755231432105	0.09859651022346312	0.09606417541803024	0.27193144814833625	-0.19823240471078035	-0.08313229963305183	-0.0848135285852081	-0.99468600680602	-0.10784947682609047	-0.5032930901427136	-0.5544854025985748	-0.2569377260101773	-0.03545193012420328	-0.4543538958408938	-0.13915749179014497	-0.06215934957177864	-0.4466563247001602	-0.22057215606145691	-0.182950874555731	-0.24674989194845426	-0.18317041226162664	-0.5328507033469299	-0.09769498093904548	-0.24991901970612465	-0.17444842985820047	-0.4481945403159375	-0.2043661099748977	0.1343507354802739	-0.7773021510634243	-0.7788639675769886	-0.9871018557572334	-0.3079518108264492	-0.5404413252515035	-1.0321541099980172	-0.150632137855136	0.17137153709392264	-0.5068702147794699	-0.06430632239449331	0.022602707686039208	0.09500552668268272	-0.8996662768085492	0.10952919177837614	-0.1905159550524984	0.17211970140835034	-0.6504430785293451	-0.18641403832432	-0.07265059179725662	0.100139109173815	-0.19545493518377768	0.0022536529035464877	0.0450991379986491	-0.08720173676382922	-0.06159249327488455	0.0923326589660864	-0.8874388101516747	-0.06755711000729804	-0.11697917547421187	-0.2488494665399931	0.2608884832057404	-0.38964198258584665	-0.16728014658557666	-0.025081686483799392	-0.0648660769671941	0.024770768058456683	0.03710238099347403	-0.0029365476197234673	0.2186133227143946	-0.271150570437673	-0.3004475470226995	-0.3621441374209449	-0.33734509613386937	0.06440464347392742	0.030258074377937563	-0.1814963044490256	-1.1438361239694543	-0.13106100469420984	-0.19375263058951814	-0.2416889000884205	-0.6534160252425715	-0.7738355807654874	-0.8291248389852234	-0.3542830336388797	-0.2515343024706575	0.10894341156415156	-0.05424723564428008	-0.22584389344317404	-0.1960971584202159	-0.06052633635828364	-0.126977711152455	-0.5511329912505926	-0.19245195531032272	0.06451452815207567	-0.1398786369001829	-0.3827496234893682	-0.3970156830894742	0.27252775871039875	0.023370455215066997	-0.20019451849109013	-0.14848056901430107	-0.18393917555711686	-0.15193376737801134	-1.4112215350871071	-0.2482859418270761	-0.16438046175525592	-0.026018843833883892	-0.06791802986172764	0.16143017043700972	-0.5536279726022716	0.058514197452031576	0.029057073954190858	-0.12534716017380482	-0.06692370918423114	-0.2316795016894183	-0.07781306167161524	-0.2410787163045917	-0.062523384901327	0.04588974120027348	-0.18316225827444213	0.19868024111779234	-0.2506299101367456	0.15843335014971388	-0.10648833558861348	-0.21488604670611708	-0.1907214475316752	0.11290486340429295	-0.008439077812080361	0.03467506449921445	0.09323518430303668	0.18518602720657346	-0.14588475323330938	-0.04199872472628911	-0.2426799545617431	-0.1557049886748851	-0.1634330151363088	0.011686346203026207	-0.9072870426618178	-0.6508229153221244	0.18035761284323668	-0.20789267136294687	0.23992178146537116	-0.2222961623156999	-0.020081796869996883	0.1857026842587468	-0.6578957347175031	-0.0007046819576790113	0.0746921913907981	-0.053819791506291965	-0.35452296795364857	-0.0439600652178641	-0.038410538900196425	-0.13405712497621944	0.009271380593525958	-0.07696886697999293	0.11472902055227854	-0.3944051012273713	0.015828040649612785	-0.20528908841043564	-0.18058079725126852	-0.02498960797888826	-0.4000681480500479	0.01938399914215217	-0.12058053456181406	0.1442315083287291	-0.22618156867628975	-0.4888248312420411	-0.18359933566226366	-0.36998456862746704	-0.2441151232283225	-0.004745004455582238	-0.16217156039972885	-0.035397735340684404	-0.1992740804134876	0.00606409926597014	0.19998070192397047	-0.03996961356980192	0.1210753628111488	0.2074593156403641	-0.7954701902421185	-0.3711765127510368	-0.2146779866944342	-0.19034657954100226	-0.05666666491792381	0.04636512316337909	0.08289259208906219	-0.3849051408047735	0.04465307419667884	-0.4343855936541988	0.13931387256858227	0.13563367046737948	0.028195644975249862	-0.06639363396296509	-0.164622374187011	0.04282682749090543	-0.19757306217373002	0.014772179665100641	-0.3223366246084906	-0.1610855729474955	-0.05796399943297598	-0.24269058330404794	0.1007978021018369	-0.013360237758050637	-0.05902704375023151	0.08396638557325285	-0.013606499958164129	-0.8146894239074496	0.2185716469517184	0.15340219142574354	-0.1542076398728985	-0.020470043452942583	0.00021881082901762544	0.036649274515643086	-0.02715100736342171	0.02088718102825901	-0.05714404736679971	-0.0026868608459882843	-0.3834130921238724	-0.08151767953632033	-0.2527188330713305	0.021447504540152037	-0.1969110315829193	-0.06577209612622895	-0.20356276320371886	-0.0056188143428799004	0.050731787031950734	-0.13058140685759506	0.030478145881275613	0.041316094152442084	0.006906159529984804	-0.2396356205073551	0.06624089389788085	0.08911848751852187	-0.15818150822864166	0.013710235576555044	0.04278344227676272	-0.07508789971335737	0.01375656309832948	0.05208838559046665	0.005500924801722296	0.0253427749601266	-0.1586199603494432	-0.0017545299010813405	-0.9614758259836926	-0.6061691073449357	0.0036321819311210327	-0.12624380765299825	-0.1756253383098582	-0.2810512465660406	0.2799730364874762	-0.022193068118004027	-0.2075066675197368	-0.061454389778040276	-0.048654838123233714	0.0982900150488614	-0.7613596616651502	-0.289557569879406	-0.008443251777017529	-0.135960632763672	-0.12398022809211605	0.0053026118750967525	-0.031657140156994425	0.007136309008993439	-0.18273831196373014	0.0029797054865835057	-0.030426576732500283	0.3078312152131085	-0.07646374411427499	-0.1954760277144353	-0.1294782092023636	-0.1563604782945089	-0.007032941447609479	-0.04912831090508021	0.009948937938853951	-0.058659061864177076	-0.035237230829678105	-0.2724546605628411	-0.09358121179611964	0.048287371926712425	0.1680978810609795	0.026219486249546262	-0.17234672721413144	-0.026958990280679516	-0.12081459809852353	-0.028891515070333475	0.0674877823127406	0.009210520833952565	-0.02896346155067689	-0.12572973883400207	-0.08859859913382959	0.0846874267598497	0.06166445287849667	-0.3211745444475628	-0.12779494655564147	-0.03677938738387648	-0.11817779113112205	0.09290939680744904	-0.062251952902415524	0.006194542915193514	0.2886183112889262	-0.241033219432886	-0.14094615288905318	0.13102523699870802	0.06934944552338057	-0.10977164824882776	0.002633322652337289	-0.11999207694710473	-0.20399425663074186	0.20363857294882856	-0.09022262274198577	-0.2933004294369653	-0.0035295499326199148	-0.31556664408952145	0.2903733191734954	-0.1519447187912656	0.15293086452344978	0.0454070170758701	-0.0305132603949957	-0.007819149987166386	0.015242078551868491	-0.30274125538926183	-0.06758120352016754	0.03442109331654295	0.05711991478484765	-0.14078643412832748	0.03543188297159981	-0.25717294098723603	-0.07754400286090117	-0.1243073317693231	-0.07412393165927066	0.036714086575303465	-0.03973417327990418	-0.1215073844816304	0.12931528213697388	-0.015180857013770931	0.20666941197683986	-0.10844927148153924	-0.2290152429902013	-0.2404185926356054	-0.036392441956972436	-0.4601785801165428	0.19661233408048545	0.2066940037398408	-0.06571614539988949	0.16139983283940318	0.0338184675504867	-0.27172698248906624	-0.08811836255688807	-0.1306005883893664	-1.1207344445296723	0.06539855582801732	0.3375375959052487	-0.8421379192090913	0.06962766743447801	-0.17284746139534146	-0.10326739158624426	-0.12437928566941475	0.00585795141457633	-0.029419187555870082	-0.10149427227401546	0.05535673597528105	0.045201993523137	0.08379835146095461	-0.04658719721699694	0.09864938773637028	-0.18290960450364016	0.04221590354722325	-0.3553282857678335	0.02918291676857168	-0.2377491551755315	-0.2293651439563333	-0.8794428922801413	-0.15033418869641896	0.3169028612587793	-0.02329289064890284	0.2321694405533603	0.16584500948720032	-0.12834330974003247	-0.4661173393231964	-0.3435743118014433	0.023789279721462463	0.2354480715637812	-0.08849541059838052	0.0059588540600669275	-0.09846219330604528	-0.1050592232111466	0.3397889301117449	0.019035673244129074	0.04638904835301455	-0.08705442569972788	-0.1000137360404914	0.1544103899206032	0.1402374596808612	-0.21779564576211435	-0.40828999436082986	-0.03394444108033657	-0.0550737617286193	-0.1285452327510069	-0.11786387331079635	0.04257094915085639	-0.024025664772548087	-1.3876712843928198	-0.7688429911334901	-0.13279004238867653	-0.1821146332990691	-0.6405073788578949	-0.4114253474473551	-0.08745324512002213	-0.4924257132933272	-0.003916197162364936	-0.10544042092103488	-0.10621273914393796	-0.18566709345965254	-0.1500211021615008	0.08373769613554223	-0.10391212007012116	0.004580233676753193	-0.0991114841043925	-0.6228020283413145	-0.3413540734068257	0.009620012807978268	0.10428615846092402	0.2767235125199765	-0.18609115442172533	0.0734145645207536	-0.08022154160430132	-0.28689018427445684	-0.03577221564416331	-0.06053263761726865	0.0021202525983055735	-0.5640970975463924	0.10517523338190002	-0.35794242281112115	-0.9864011948753808	-0.5577830350354548	-0.5203423459364996	0.004367085751870146	-0.01702333725457349	-0.12295730810971785	0.024636160749951317	0.015185767521659932	-0.0782237688785382	0.10772967781367083	-0.21156198311481592	-0.44669392982945055	-0.6858013134215201	0.054611155129160704	-0.9946250239108578	-0.7830559867415259	-1.029377655239223	-0.11973300458570385	0.13093792729641252	-0.9260260142137507	-0.9830947129446068	0.010388624914680624	0.06844692974844234	-0.11518909124748562	-0.4819186958444889	0.06393280661443088	0.1476427061432097	0.028462854014141486	-0.28638526309223744	-0.060121266134881376	-0.27811730903564313	-0.5403295975096849	-1.1028941808603947	-1.022041765258041	-1.3258852746041536	-0.14256803499789542	-0.7104480974499209	-1.3828293014393669	-1.2357515354623678	-1.1989045725812222	-1.028076130420355	-1.3284238637251131	-0.6948839666737617	-0.9008682358482776	-0.8221926791706979	-1.3761004873799654	-0.6568078075209764	-1.4954165059446018	-0.14419498132160055	-1.2556685100245004	-1.3743488254693417	-0.6706912727415888	-0.4792048669009891	-0.6871524802033265	-1.1540682840127319	-0.092184629515556	0.0732831561671835	-1.1686773315730292	-1.0709036645105152	-0.5409093722954345	0.1636297588732215	-0.03634782023220609	-0.07115681569219043	-0.028695480553237993	-0.04225697426000875	-0.03880751855574683	-0.2842308371259687	-0.1833213254591451	-0.14841417713526314	-0.22884607130044265	-0.011448250286192549	-0.10197644216180188	-0.7703314857047769	-0.3019997551422119	-1.018944881449117	-0.5313602299176821	-0.08650009290952973	0.2090851776138643	0.002345791835013716	-0.05642301148066985	-0.3914457784124704	0.10505901946548443	0.08169043300328838	-0.2022971701330803	0.03718604823179227	-0.02305043842980085	0.06354569279631914	0.19535052722420235	0.037029761480043166	-0.010998337429993815	0.12292925135461953	0.053999933121709566	0.009354609708948306	-0.12904654748954322	-0.044560826862922516	0.14835766840215345	-1.1542860919127311	-0.2295159951609547	-0.05599891011495856	-0.09133329530581084	-0.5568169948746865	0.0701073293891535	-0.4376190813946133	-0.6819413348254021	0.04578839403227579	-0.3298226943799221	-0.2550264391011849	-0.18022101348588507	0.08969313603886248	0.002824919074091592	0.027733385442143592	-0.11535754530924168	-0.031064278086064694	-0.36095676609922894	-0.028418275923522644	-0.0011142617409920616	-0.4628490698666598	-0.8276003440725735	-0.10330025566191203	-0.029741141433867344	0.09432314829447774	-0.5178339267649461	-0.08257344970126101	-0.3938856376523875	-0.29026652701699546	-0.8862245866546763	-0.4375616664843269	-0.12902443128966962	-0.7537512237882602	0.16009892018431074	0.2150756470553207	-0.2447075012654024	0.025231914631803683	-0.268096349853377	-0.046789480828860516	-0.08129223664510803	0.4891987273723604	-0.13053561110124404	-0.011398008070424596	-0.31639883654800705	0.05771459229120325	-0.03797402533405662	-0.11720772258453938	-0.02592220369796291	-0.3921140240633624	-0.147959407448258	-0.3542520155133291	-0.6386297520661829	-0.2734835409598146	-0.8332704826196435	-0.6223155254639668	-1.199938389002159	-0.16828850782608987	-0.049334060688432435	-0.1869345698149168	-0.18128113266114385	-0.19093501209110966	-0.21341858592914134	-0.08406297108072895	-0.4115169327074157	-0.5874051136992219	-0.028445892020743963	-0.33928604265872425	0.1855859974421044	-0.06282856975842037	-0.2065889055677722	-0.08025047753365798	0.09128441766015416	-0.8855102388744029	-0.1037979816568978	-0.09917292363261512	-0.015853805861933468	-0.025623439624680985	-0.0894546321704547	-0.016454062162909337	0.01722381230513349	0.13643613395245982	0.18569347227862187	-0.015118734214023271	-0.0534201017944572	-0.3154344037822445	0.1393042169564858	0.2816821235135347	-0.8091400248789486	-1.1053876981416841	-0.061026070183226186	-0.5291035792110788	0.10780319630499277	-0.7430169969649799	-0.04108425620192936	-0.08814282528121077	0.06494183765409663	-0.0021792073795459926	-0.06891624505530355	-0.8036794420636788	0.1853959575774363	-0.08121115002416325	-0.14703828615643588	0.0009032926480831696	-0.10652320240167866	-0.01645801880787678	-0.024674646617466742	-0.33142729322827397	0.13441005757712246	-0.060421066144323986	-0.9359998104525584	-0.2194001843757604	-0.760227852289685	-0.42438332555330616	-0.021815665260286384	-0.04208520773353802	-0.2373979472974003	-0.8057552125572103	-0.3530794264139031	-0.3106234838539926	-0.2209947401411373	-0.6499821816751578	-0.007605596636676999	-0.10981347275621936	0.02278706277158145	-1.2722132259782135	-0.8132340016677443	0.1460397519459328	0.08662450957524652	-0.006077645450847786	0.02583207037151909	-0.1486150082533058	-0.2810552712946453	0.5285905740214554	-0.4359464402349477	0.1612291694017425	0.2635234746738329	-0.14956172019717634	-0.1183937717944906	0.0933883441991167	-1.106293190443497	-0.18491974349629212	0.03668916962266848	-0.05194564004765345	0.21848835050646429	-0.4027060172542432	-0.11220577128657663	-0.006334279769285321	0.11420659350629485	-0.06216390413483922	-0.04646142622317243	0.075596651499188	0.07722061200485232	0.1190485761292028	-0.16529308098357084	-0.0979901405242003	-0.037917378078659775	0.1766076111516811	-0.04164225106364813	-0.3570330088004927	-0.11799892948530945	-0.2417546951718021	-0.0045054237443451035	-0.7532952022178546	-1.305586302629948	0.05068158912628955	0.2958492235220189	-1.0708695498377427	0.02600135372784126	0.011470215546346555	-0.08002357743862483	-0.17884611370107806	0.1826297980811289	0.05354537635421508	0.002338987513870001	-0.16908361321350027	0.007326098496478682	-0.1962955193603488	-0.13650526587103884	-0.02192265306101308	0.003204097506662691	-0.9963429944615766	0.06694304937776631	-0.06185644942259265	0.09842520314584036	-0.07230864059696654	-0.02327481415934426	0.11441583007815265	-0.05956408252497465	0.06763509262777335	-0.15014707313358444	-0.14175200255703013	-0.20617219028619896	-0.286278716471912	-0.10854461986742424	-0.28547450951896475	-0.5355172951199235	0.14935632903075288	-0.11658619360105328	0.0904589465372502	-0.15336211657959453	-0.29384039974054177	0.04762347768774439	0.14750060277559446	-0.4077754081476444	0.06570332283975358	-0.3108742030394963	-0.2655361083796275	0.15688262145998122	-0.14482739657480212	0.11367527436086812	0.057500973175877615	0.03199306583070692	0.11111757030281252	-0.6816386896649267	-0.40553493002022223	0.07384812423890402	-0.01725069339834473	-0.19680646606387506	-0.07635649469126482	0.3309726478691366	-0.022879049640651287	-1.0754760271692596	-0.0849101820406512	0.1842087615865956	-0.97937291647883	0.10115607794384113	-0.13268097185657474	0.10313251716754687	-0.028958364566407987	0.05197449433014535	0.18527051766159772	-0.05826260959570428	-0.02256637321224875	-0.4383604161270061	-0.17541758190733836	0.013353998824306108	-0.3288060088945108	0.014489254299433988	0.023772043270954862	0.02362432014635778	-0.022058802785880904	0.3185115916556508	-0.0034033667636864237	-0.09135670369727032	-0.1524496266734797	-0.20225318478104687	-0.09188896526033716	0.05532566178455168	-0.30102975682257743	-0.2701022201125129	-0.15128011906570096	-1.4634177266349475	-0.6757844137451868	-1.149821009634039	-1.1872276566435112	-0.8927247895363106	-0.21396073065164087	-0.7123929748779669	-0.7478642733246937	-0.046984548571014466	-0.4533825009336855	-1.156353823595551	-1.4226755346352469	-0.2355855992397091	-0.02844869353252965	-0.1833058188164979	0.06358388065979634	0.014445063077485663	-0.21581180429695693	0.0211197190632727	-0.25885154269677874	-0.0869807076388524	-0.0889479905757264	-0.3603762856712583	-0.3808007256314703	0.17390923931107266	0.0518680418332898	-0.09523459948689383	-0.4346630223132175	-0.00599076627163809	0.04473797228404028	-0.0773422176214461	-0.08080691517459085	-0.2549385059361796	-0.1881443118316493	0.15980908067502955	0.2360019951486409	9.581606636221677e-05	-0.3070588750409307	0.1842622576549318	0.10953830559485453	-0.5807335592803902	-0.05178381210777434	-0.10371901092701384	-0.35981484809142844	-0.015752673696412717	0.17930395738913332	-0.09692482600446978	0.1053647274518586	0.13741768317484082	0.019728317607025002	-0.32817867755428864	0.0683465712872573	0.1986408756374709	0.09786392922019524	-0.03401675322300485	0.12660356707845724	0.053552469381308636	0.033418161504636015	-0.06335505302867768	0.04210251100260621	0.0061623354610826795	0.06447603246038519	-0.02079593846835228	-0.3562775712123393	0.20844980405162733	0.18754379048522365	-0.13755642763348255	0.22710100082030704	0.23967411001374156	0.1602081764787751	0.19728309834748092	0.2333551456780785	0.1376702257784388	-0.42644010622188777	-0.002730478009442849	-0.19191927414276666	-0.20018988171993912	-0.06798994324748872	-0.0039602155092629595	-0.14544001704318904	-0.011489500157558041	-0.5561928277786026	0.06617343038044056	-0.07258157378957858	0.04457258514046071	-0.052232840897456084	-0.18806729684566734	-0.30319205108931885	0.10287460904632488	-0.4208320441667546	0.15041208763209218	-0.02286671454961608	-0.2136887576781446	-1.516659286273798	-1.1216762347323377	-1.3431118279129155	-1.2055260585215934	-1.2728379700308416	-1.4191843426803257	-1.1272382237934018	0.1985558391181227	-0.6984926195194431	-0.2504284005266215	0.1129905729018453	-1.0220756584682211	-1.6248961064194811	-1.3178272434221383	-1.3382843984948305	-1.1462635499119496	-1.0532244993634474	0.18715594684004175	-0.2665853821311528	-0.6472267668532661	-0.9766175359176652	-1.1383889296410774	-0.0939865920105801	-0.5040935332322639	-1.0682816527787684	-0.941935278609474	-1.0461855625615029	-1.0084179990655222	-0.8607862013537666	-1.125478586790218	-1.6913406362522772	-0.8345096095141781	-1.1827586944328576	-1.196826372428813	-0.07967828667704628	-1.1199331587325465	-1.1212211700548251	-0.6499083194584275	-0.5682009909220136	-0.7908687708026345	-0.3803292743520721	-0.08641756135303648	0.01200068752674198	-0.1820373347019337	-0.5063014659385379	-0.5859050454289524	-0.8222261999193171	-0.9586353738311291	-0.1342091211412872	0.07375042075606382	-0.366135062082116	-0.2866525263708908	0.1767833527953741	-0.25986113945107703	-0.2512577600831913	-0.1852919028873268	0.28809120469940275	-0.02969434442027538	-0.6920345233371771	-0.022143484221882902	-0.06823634251170542	0.03892834739037344	-0.048729195090491915	-0.6673159741894429	0.022928560787790337	-0.06423341540036563	0.06678236681706383	0.20180383932230497	0.06860626686107281	-0.21056131616226764	-0.0898581111199679	0.9514559797846928	0.06321532138352487	0.007244321938358073	0.06511596040979112	0.1799712566457587	0.05354444149159252	0.015625021554947386	-0.08188542236234912	-0.08095842783599655	-0.332611664108531	-0.2378577632283927	-0.2088968690188336	-0.03461253203320793	0.04442332659785918	0.028111030985431384	-0.1721659343492553	-0.3244894753485086	-0.18149306372502566	-0.18930364488419715	0.07077985751998621	0.07740252139899463	-0.1073396429659434	0.06253193578965494	-0.002738062015708738	-0.2246919483625266	-0.0715832765300954	-0.4925798525498443	0.033155120574927616	-0.29462043589870585	-0.030879791613964126	-0.4309920115712644	-0.11262758195189353	-0.27141176732251104	-0.3873969782444821	-0.20799162014508085	-0.3936953680567229	-0.2425694595610808	-0.8550910162811737	-0.003037344156453501	-0.5681611452619179	-0.6383480141262236	-0.5578705708136669	0.5643976346208256	-0.02829393486301191	0.264995062940727	0.01049297413580291	0.1684701339547073	0.07684327902228667	-0.05185373415223078	-0.11752396755914568	-0.8137096768181972	-0.2792183340628547	0.00010156905426779046	-0.03549710788496114	0.18834672144984	-0.07161425211624692	-0.116345718048524	0.1110594779657341	-0.10165799950319744	0.2230553459890092	-0.14735103586434675	0.08093714293886893	-0.15872254266688346	-0.11006915050886952	-0.17915000895162575	-0.08897773790526592	0.1870325584735285	0.13311394178050984	-0.17248272919028726	-0.10680811093925983	0.02268105516621529	0.08882945924959161	-0.13936239412803902	0.2755529401368097	-0.276662697856808	-0.2999811802852553	-0.234192177368974	-0.5415160417558835	-0.024269951512365245	-0.1503714383399208	0.21426189413254326	-0.022871206024651668	-0.14448091778211353	-0.2400497548085795	-1.3101196235587964	0.05116018549770075	0.012145702783792407	0.011411541085536858	0.12871043185309286	-0.183151171127952	-0.015504676616083141	-0.18139451716631852	0.006422531479398988	-0.09329261737734604	0.06761471127177866	0.0037286001428203743	-0.14419948900155732	-0.09657817177557623	-0.6877889010547619	-1.174139105365107	-0.05210096412455759	-0.08756302168876162	0.17359118340890994	-0.010235795897495976	0.2130582678474213	0.03944460105088445	0.14763517778409802	-0.20621115523188144	-0.028503719675738327	-0.5962931883323845	0.09456743986017817	-0.3002118598893765	0.10883778167008663	-0.3986707528122437	-0.15271996507667165	-0.2514870139172528	-0.05302477014715995	-0.2657186697581436	-0.4111020859278699	-0.2935643088984673	0.2098317825063535	-0.17890314675028354	0.08190797605456539	-0.8362889526004363	-0.9214140385762924	-0.06739368075324068	-0.12858544660851098	0.0974024082951762	0.12403750292919702	-1.0005299000282253	0.12849352992294155	-0.3294018555492178	-0.11235214345951806	-0.1895482020333409	0.14237245210944413	-0.3529752654734841	0.02632338678325308	-0.4393041737997205	0.013086685160665324	-0.4659306622230594	0.091059804743795	0.02732621165104852	-0.15150260140020982	-0.19436141534073184	-0.07795290669098043	0.2736241157307365	-0.03772744418648522	0.14104584565409697	-0.10350543775262776	0.21309154700664448	-0.4210812377052276	-0.7825947263588543	-0.1778152611930707	-0.04122046092980202	0.060548240703009765	-0.11813824560844385	-0.1235261003636587	-0.12833054334414545	0.13315802998590606	-0.0926261646403066	-0.5451446825728058	-0.08955915218339146	0.024373309184219816	-0.6007075221833266	0.03980637110262628	0.026537556672483288	-0.3186380836848985	0.06977213585776157	-0.570616436955548	-0.4233503156289532	0.039088721821817385	-0.21231303569669013	-0.03365651646734438	-0.1522525175130144	0.006297477892203196	0.2732854885228886	0.048518208113923635	0.11198836752312807	-0.003758134504820804	-0.00043193107128820584	-0.032138836955244623	-0.12270219978679787	-0.09961708291518737	0.2274287376658	-0.12425481361824832	-0.008507249498085439	-0.061496821204297065	-0.0757885282450174	0.20922152104030586	-0.12549143014715844	-0.2488049950027793	0.12545279656701186	0.025222941105277404	-0.13184140661502267	-0.03631307830179962	-0.2083610682921251	0.06854261206332185	-0.2071604622479272	-0.08780425265383343	0.08516907866718827	-0.09326584670936147	0.020964476649754756	-0.2909717084699341	-0.1609840173089373	0.0583170907898241	-0.09936292320475938	-0.3171128746009261	-0.13418060456059627	-0.9450136070024944	-0.038703978248352505	-0.822650254488678	-0.2652064204053237	0.1434855199645864	-0.37184020240193066	-0.284801716513562	0.1492282487371889	-0.14887231897185846	-0.07406333969864383	-0.0004065724262401342	-0.2483290691356235	-0.9978796795179536	-1.2569554245074424	-0.6208759200822286	-0.20845740264902826	-0.03925082966602488	-0.07103821063183241	-0.8343321597430411	-0.1686382732811636	-1.1664621012500993	-1.468784428162525	-0.6770502398803604	-0.7307361820605963	-0.0736979528968583	-1.221108517996802	-0.28345975693581665	-0.196414251504472	-0.1513777361785996	-0.1851541817906216	-0.910827454794312	0.07996431263407221	0.17136246947804235	-0.1513796915861631	-0.4584629545090786	-0.7843144631070742	-0.0934162258343984	0.04387446787716706	-0.19064143799578345	-0.2723562424527257	-0.785331051386922	0.01033939964245231	-0.3204669177144967	-1.334544167264019	0.13097795373266716	0.11876369019071048	-0.3413762694041968	0.08529109752731963	0.041383532005141783	-0.14926991257248648	0.06760395620075578	-0.4005529162061647	0.0394844596402747	-0.1625281048326186	-0.2557069383231355	0.0676092350996044	0.011098748836951923	-0.07200181639276368	-0.32209537552079875	0.0005554534871149875	-0.2657380418286637	-0.10808259377085222	0.025265780520014287	-0.2003342700024014	0.03477229528935456	0.08566355792031045	-1.6183316908924743	-0.37960703420496267	-0.1711127749161606	0.14566663148702952	-0.2677478141485153	-0.3709086374544111	0.0974340517344075	0.11450444400222387	0.04828999118334591	-0.6766558879015591	-0.021505410273726017	-0.4726379633289148	-0.5040984564219875	-0.12572382458660644	0.2053463217878784	0.1256815413346465	-0.35731190310233113	0.4896926023175404	-0.3781222956785297	0.010811887032924484	-0.043334835773603	0.0904043392786042	-0.008580127682271219	-0.3003021553375275	-0.01991408801719052	-0.21164437607620545	0.13039288463320134	-0.05605882791408929	0.08755981423481937	-0.3370797565031789	-0.11859662222131133	-0.4247147206465939	0.13430686945314568	-0.6119497897971299	-0.7614543544293609	0.14193941546372404	-0.1303186792000508	-0.3114176790761313	-0.07164173447956841	0.17505137675385782	-0.19116078337545067	-0.028817427594690682	0.10705401963903846	-0.2746000958396123	-0.05660638952759482	0.02882474443209753	-0.059419932088516585	0.1033356170710008	-0.02402806703465003	-0.19264972227229965	-0.2271940461042566	0.13188016620697682	-0.08003493780919536	0.044767968782815054	-0.07316997073721165	-0.3787411959322617	0.10272508491065574	0.013661719552358018	-0.16891320593597434	-0.027696047304889	0.057142076868764415	0.13258316405985165	-0.1197157510279255	-0.17034655577725047	-0.05630490846068637	-0.1575517515036311	-0.21988024005595208	0.10188115775913162	-0.273474300563844	0.05230639272895475	0.02234151162772936	0.04648279666174225	0.14412541454937006	0.07830886175582337	0.24766041592793755	-0.6752933401146598	-0.8733816661466798	-0.6016572225853807	-0.6933697399182442	-0.2628027707021899	-0.07991575806222356	0.12305968905960082	-0.17277488138611866	0.19110929669350624	-0.19335773074688628	-0.10254511715106353	-0.12315223217861132	-0.08461178363258788	0.07957796525356695	0.15571216649342015	-0.1375955836807215	-0.12296075987063475	-0.35454961186588896	-0.036828461557764175	-0.9259749090471528	-0.4119301958137984	-0.6772014436279958	0.006243175119264352	-1.4686062872765449	-0.2734118542638499	0.08782227985948092	-1.0871342686130256	-0.0553337129468693	-0.2683538680597564	-0.8398213114917689	-0.44519545356715295	-0.205569928527604	-0.23082779449562166	-0.8776287704991187	-0.6072883285749094	-0.12926610017423756	-0.09871220035110803	-0.0017823131550542433	-0.09304147493996452	-0.0556792183712565	-0.5616636169304419	-0.8547055111058999	-0.3308619908079693	-0.20150670499581635	-1.1813575786350057	-0.07666045015615264	0.17256124289330088	0.2808976404021666	-0.7522039863516669	0.20659147615895168	0.010477347247372077	0.08040234401023191	-0.11022120910263816	-0.20873874177362686	0.00750474018700671	0.12718471504924142	-0.08616166169667318	-0.4306272043347781	-0.12124026788559375	0.023229534775665844	-0.3346831229705527	-0.5900415524866864	-0.04492109885227517	0.1601372576879169	0.10934717434436868	0.16627908829392646	-0.08898477639164724	-0.056123422631264464	-0.2575178040481315	-1.1266235749942914	-0.7562262581743681	-0.14307440704807306	0.0012088893315520958	-0.17526211545651288	-0.052260537154644286	-0.5619837922488414	-0.16001706934791096	-0.06459659535010301	-0.07675232100956167	-0.7276068734719459	-0.25994234925593984	0.07803236673933922	-0.11030103105468407	-0.08532180927479573	0.2437975061068832	0.14122694513851905	0.006342891073893415	0.14027002799368993	0.15302596527338158	-0.44994037809140497	0.16164984818528966	0.001008406231555668	-0.2930337664472136	-0.3290472544688753	-0.21408910439824225	-0.07578287057829708	0.011003975391112045	-0.4518740544045426	0.3202576596575492	0.2138754596180845	-0.2299978352167183	-0.1429030172296364	-0.22841475735020297	0.2961325080707178	0.031326298008299946	-0.01584648621871422	0.033166216610141866	-0.10960779349412918	0.18032430809652056	0.10781974587693932	0.12322682689341274	0.18326123614564205	0.0742097414746498	-0.5250578386181206	-0.2762366240194483	0.0937525379459528	0.13018646855876034	-0.2129025614899804	0.0424069947498109	-0.11336606968313714	-0.10832351438051978	0.09228084290492188	-0.15449956595537914	-0.08522583216992785	-0.2594607990502825	0.11779206052929228	-0.30217601100984337	-0.11196090666592863	-0.2393143616590098	0.23156560937853254	-0.12345519144660115	0.0015818862095274664	-0.04688831976160362	-0.12205935721000982	-0.2488213102718325	-0.2469132639332725	0.049987364670984136	-0.06276674039478103	-0.2517932781596748	0.041990493000629736	-0.5165877541005836	-0.22748448308234875	-0.0667529060576086	-0.2894182182605435	-0.18121029122339796	0.07215525568759351	-0.2388786482333352	-1.4151286266885001	-1.0379070106684345	-0.5652903468578799	-0.7617199957955051	0.14589140561593303	-0.3702776083237789	-0.5528857045853192	-0.10633433488596238	-0.043140102690875134	-0.20464011337958946	-0.9500086334024764	0.03643946664314025	0.04471383781490882	-0.3045217252243507	-0.11974097765030026	-0.005737467292467457	0.17918117898337582	0.004981873219582076	-0.14499828703328696	-0.09681821029193928	0.14586848034141392	-0.18974034104877396	-0.06182936389762685	-0.16170461230095387	0.08368790487220103	0.034847511350388695	0.05273843516231369	-0.010644203288247613	-0.054832615935124784	0.11743077392622688	-0.5867368936152733	-0.15049381976447554	0.3065573787304759	0.27105079134172994	0.22490572789581129	0.13396152590176474	-0.2282947349727018	-0.2516276135010045	0.03251501457685618	0.014996273809370625	0.13192286043163765	-0.1646051892823945	-0.138552920061384	0.06445943265942651	-0.04999393568214479	-0.19478422683269386	-0.2585704028477157	-0.09198580283917687	0.03154591056177779	-0.13888970524777586	0.081147784545242	0.07030438360372276	0.03258747291926403	-0.04018778232994882	0.020401261798544817	0.15289410333726008	0.0573687680938606	-0.07955402139993621	0.21452655514817415	0.11492087454021295	-0.22254797692854428	0.00337197024927686	-0.05210276367551445	0.11466145798111654	-0.06634833119850557	-0.1164161745180291	-0.4768284716825874	-0.08306589235345127	-0.15487452941449392	0.06786173023165143	-0.05395088283313642	-0.7298317808030041	-0.02762016118662761	0.15789406127268524	-0.22349762496191927	0.16172494801327858	-0.3001698371668532	0.0019455415520763953	-0.22542336197334176	-0.2465835417583424	-0.20184364714548508	0.05504561472126221	-0.6814414731029717	-0.2523893870623209	-0.2040016848365606	-0.021343664711710637	0.2364000944890343	-0.42200808412464347	-0.2837299697176298	-0.9603483223328844	-0.05217831492351768	0.16236932133153134	-0.053659655039342426	-0.6551040290281224	-0.2014764151059366	-0.4625655300024851	-0.07847285498828703	-0.2215195754704573	-0.02555764420143608	-0.29920279423106155	0.016464913422099433	0.06589574351182438	-0.028031277879001885	0.08822541002394889	-0.08468773043302462	0.1603621842050417	0.047727517532256535	-0.27531891014265336	-0.06708531096391905	-0.19324240198973305	-0.05678613991287695	0.10929367912678034	-0.6966835111295419	-0.7280556661239217	-0.6524432415002709	0.10977032981194043	-0.15831317141382895	-0.07668098183589703	-0.3341196348065855	-0.2380779345859941	0.05721117872156749	-0.10245372483040516	-0.4906276055599498	0.219050278897578	0.2707102859350868	-0.09195328941100107	0.1563809013500896	-0.43557282125565344	-0.0028564773123881315	0.016127733536095205	0.033348797465792154	-0.037347249538427385	-0.2388378840723345	0.11026627309128233	-0.0385751010039398	0.07181481643731202	-0.19431211744160407	-0.5311984167684606	0.0636571113768536	-0.18298627943263085	-0.35280901813746884	0.12190218122196787	0.0010897788047062168	-0.030816636942065018	-0.11258039326121208	0.22384864819391154	-0.16380354935965605	0.13199440074013846	-0.05122661184006327	0.02595005170778064	0.2861131929914357	0.2720445609926025	0.297140159397627	-0.1183451648834481	-0.009966101035689654	-0.3174219921528946	-0.09261198422448172	-0.23789618790307104	-0.006203881807596613	0.06629626276979844	-0.4241458945526862	-0.31694204548285504	-0.13644757892095152	0.0002687062932226256	-0.15602836673869205	-0.2717722632931679	-0.2227726023587176	-0.0712023018637438	0.05713302381537001	-0.10401149042625314	-0.18249447963503784	-0.31422640110535344	0.03661494851586188	0.1342296219311972	-0.4780211476557222	0.16580481554432994	-0.0739180851770581	-0.1320049538909892	0.12024159713860115	-0.08303288476377857	-0.05586854593094937	-0.09367803862486776	-0.32415714393924033	-0.532113742161721	-0.00216185000604133	0.2357604807094191	0.04187474344363052	-0.20167107394409992	0.24424640915282084	0.10330346424708883	0.08538124669566123	0.1420736372634946	-0.01860133023914429	-0.09700093336893302	0.04794050149185334	0.16394724307859604	0.016475098658090284	0.08268657164068638	-0.3323659892253993	-0.051835729432650066	-0.2944070245795539	-0.02241860522509533	0.05993851807430073	-0.04793540440150198	-0.16350844707610449	0.1404530432525824	-0.01978953473771488	-0.041105321811306016	0.22572538557958025	-0.064603562458815	0.005334351988091061	-0.026996164005295475	-0.4296314154197348	-0.05420147382879242	-0.08014212980545694	0.17753880605396194	-0.04924608423828701	0.16602038875239689	-0.026191050678887468	-0.09335969066211117	-0.3250509844645194	-0.2275557822450023	-0.0905574291259866	0.07500319355684228	-0.033246541060790814	-0.2883134866615013	-0.5026345868524569	0.10870834376741788	-0.5766420919186943	-0.27973559307406604	-0.12911955520151908	-0.004402254598797786	-0.1006882294323596	-0.028637783488385582	-0.1133245568614402	-0.7473059326379947	-0.3466706581814476	-0.3737693417173398	0.014272785185116016	-0.021005388127625733	-0.09735738691228872	-0.4348683271787766	-0.04630074505687517	-0.3850688424664757	-0.025668363794614568	-0.098484054393447	-1.2181457222364436	-0.3857368993110698	0.0027373667895207003	-0.9633417972132808	-0.9909970894988462	-0.05937612450477494	-0.6574786384839917	-0.14180854017470113	0.02636520395347677	-0.0989560451033399	-0.14557565587520022	0.05032387445406947	-0.09630560614402334	0.04689617678178763	-0.058791394043132675	0.2031805852353386	-0.952902224701386	-0.474920678459477	0.06406098158270382	-0.1287299337595923	0.07809982469550009	0.10854892771014156	0.03509840799068434	0.06990560601350322	-0.14526207067689975	-0.000396470168902847	-0.4197895578011953	-1.0163228983089778	-0.7069340661213193	-1.0056637236263235	-1.0933097949259112	-0.9481988070900218	-0.753977946373789	-0.6883415718154144	-0.25373307607690565	-0.7295957777953298	-0.8063514001982741	-0.11365911827524007	0.2715390370508269	-0.1428891104023451	0.2931396821236469	-0.5591084180287322	-1.2178500172595437	0.11184446041506134	-0.9782864955967876	-1.2531901183802685	-1.0782813133947782	-0.3085619446129149	-1.3106216616561257	-0.7934480404523201	-1.4525877775012352	-1.0538230082844913	-1.1166280112068034	-0.06128258629250472	-0.4795586990414344	-0.18433465003869573	-1.317246861258594	-1.3264810638335869	-1.0212635669836525	-0.26423769514998885	-1.1684956108659428	-1.007165165884306	-0.673113158038761	-0.38636225230711374	-0.97127033955028	-0.4086821598813401	-1.1030606129679636	-1.184324163910957	-0.8628823698895604	-1.028515596590434	-0.3705393508997156	-0.9446121834591609	-0.5942303989651018	-1.419471311548707	-0.8807892593146825	-0.7797472299354012	0.027213879390281658	-0.1057859634341027	-1.18597875982748	-0.5084901287201582	-0.9836608363622498	-0.8581010333205905	-0.9087894528437198	-1.0968386756701438	-0.5304058386104856	-1.1362344750124638	-1.3831592656746743	-1.0384175611963553	-0.7445983771811054	-1.0427257194921271	-0.9209079468158076	-0.8135189638061157	-0.889089207052738	-0.9727368726329758	0.2226240607645916	0.10301776721126668	-0.7462952234397956	-0.2715391500079077	-0.6990658001164373	0.004958888689581214	-0.5963980539694643	-0.16496882161158266	0.13072773940508656	-4.889966786547373e-05	-0.3140153989518455	-1.1416037315214391	-1.1145352485765012	-0.8931863612241685	-0.8768327276219793	-0.7748439499698802	-1.1988908653385122	-1.149321217642795	-1.098873688095838	-0.9065842926752316	-1.117753202776358	-0.6303096661262048	-0.9346475119426948	-1.451436782400156	-0.5833588223245812	-0.8331779479821624	-1.1378590249379932	-1.0040756132654458	-0.4715982733021672	-0.7022277749646629	-0.9165362048507384	-0.06992213223816834	-0.9610493486172778	-1.3533743117965678	-1.079786824426361	-0.9961816716397092	-0.3838905578594733	-1.1677568165507148	-0.16541763105999316	-0.1823196761637028	-0.13276484032207927	-0.16301133545819502	0.06252896751077708	-0.20610855408331397	-0.07183034063882014	-0.2061891667084169	-0.7662059718135714	-1.0564531762326523	-1.1672248384426775	-0.9655774505218114	0.11741095623920185	-0.8018783408311831	0.014107076139127596	-0.2996727531167499	-0.44517425863969534	-0.2983119128910721	-0.2754635390069608	-0.322130205114859	-0.6220242895392541	-0.3050141738798628	-0.3094548064409103	-0.03394426262970607	-0.0763164502170792	-0.20124889873147853	0.20068124158333187	-1.2580931146913088	-1.4626653972387642	0.18967296767964115	-0.7905232698858808	-0.15613450907800733	-0.7016616224012929	-1.0477866385956314	-0.7746274546360005	-0.15593044261522646	0.031237846357298708	-0.5198123814637277	0.1466682508823158	-0.4034547537636429	-0.8903279230383196	-0.3090534945946927	-0.0145471788662516	-0.026904827693990944	-0.03504860696980289	-0.09266142053434208	0.08723799479379367	-1.1009948219619794	-1.2788468042030705	-0.005873012627425847	-0.16005757029921253	-0.0756426846248662	0.04740366630860884	-0.18487268393164655	0.012512220960910196	0.06190555064756146	-0.0550080734395985	0.061242324186437075	0.01420735473293696	0.0022742518303822275	-0.08627242088663338	-0.6456554257405748	0.015186992788876835	-0.6862952297517149	-0.3983923743197483	-0.007804463039262351	-0.9010612267606914	-0.2395478675498057	-0.30923525425048104	-0.7993814540138585	-0.2387545745752245	-0.03578199082720023	-0.1650170431835619	-0.057665666268922784	0.13055157447592966	-0.02320055293047251	-0.34911991703705464	-0.30588709593521074	-0.024745692064486468	-0.0108146397377847	-0.18393327221507624	-0.2491466236604394	-0.1532602368919215	-0.22009291905967293	0.03269470318409908	-0.1739544523365752	0.1125045845773432	0.1227833193729451	-0.6496760713459915	-0.5249626982059992	0.14163628733668118	-0.2217488591008281	0.07576291497372338	0.06704762648741683	0.16785761708403218	-0.05299205451575485	-0.14671601589585662	0.08058820746950955	0.050138147993489666	0.12576799646570938	-0.012376432140731834	-0.20542367597111025	-0.18067428940008068	0.20311778164909286	-1.3638206397294863	-0.9962952937121594	0.047761962189672665	0.1298049266267134	0.1254699448071348	-0.16697836712333533	0.0009999745286303325	0.14007808883848497	0.053681480513568136	0.020510802702334786	-0.04439204440100942	-0.7199642665253464	0.1290338114210812	-0.1316409463906603	-0.09033057838604693	-0.2433825759149154	0.1548480210534282	0.10062876441559172	-0.14279171789444087	0.16962639914487704	-0.3005426925659401	-0.13662814608337012	-0.10273051223006932	0.2083380773172387	-0.09795747712605073	-0.17496769271170784	0.11466022411697074	-0.0030704799482670266	-0.12768788638074444	-0.07582243068221013	-0.061127696004789275	-0.1898446301325658	0.15381705925639672	-0.13548767166326806	-0.039546477509867804	-0.03986853388454439	0.040061335034691434	-0.07352216424082103	0.029130056560576444	-0.0739022321210178	0.010256876972068152	-0.04959143237240079	-0.019506557165200587	0.13980943431503487	-1.1064197480051092	-0.0904046523912585	-1.0598900917241736	-0.1403810404245987	-0.13427219717028166	-0.09799655825822064	0.07172346555195255	-0.038378429806976914	-0.0024196929950141732	-0.39166913370268	-0.2342850644149069	-0.3924578136355252	-0.1751411873120561	0.08300585948422295	-0.02682758347493357	-0.1834867057973402	0.10774531276937786	-0.2909280560179553	-0.7091649742875721	0.10831260675067944	0.1981593069852728	-0.08397969180582845	-0.028748604190329364	-0.2607912159041731	-0.4986006306145516	0.19359948222946874	-0.09227902258512813	-0.9466352512811628	-0.08014120002044198	-0.07680185973857424	-1.0389753218575928	0.14826650778552752	-0.23419783293626195	-0.0761586005249892	-0.13344415751613525	0.04106056087706013	-0.010692626752458877	-0.2452267248096619	-0.465089017920886	-1.3779839674888044	-0.4062580202257407	-0.6260810253289127	-0.8500145652302575	0.048358775570944486	-0.8883561414063049	0.07172213176246241	-0.01613235191100557	-0.10786977747166608	0.06493039353716497	-0.21755010218363574	-0.19694788578025835	-0.24518554600354545	-1.4380416739351007	0.0849758614446601	0.1830640122447713	-0.10024778595102296	-0.4029698791936381	-0.9795599236035236	-0.1952156876876864	-0.030624958867158825	0.0710080288921693	0.08124552936294814	-0.3245122931911712	-0.2880445805807149	-0.35520749809651825	-0.04212490137990011	0.040528199300713184	0.1281613058929477	0.03966686193032535	0.06768732657134614	-0.15389666834589769	-0.17075624444339238	-1.2568078762024042	0.1587061395410106	-0.11888295780968006	0.23132732666874045	-0.27401198187466475	0.1841186887781782	-0.021676453051662728	-0.2004463365093156	0.20854174586565047	-0.7785333771829454	-0.010173330110842885	0.0969323163715268	-0.9652957411225184	-0.09923071878396357	-0.0925132222681277	0.16561681221026164	0.012064465995376032	-0.2355931280740121	-0.5209210834095996	-0.14703312607388247	-0.1561721110403861	0.05365265004137118	-0.3351028225184062	-0.15148174772812753	0.19572640463139296	0.2858359079335492	-0.011325931012065088	-0.02822357027478897	-0.043487307080212534	0.058392701674003164	0.33763577320390403	-0.0012160923856314185	-0.11780860909300635	0.123641556936706	-0.2452529914211261	-0.023566415701389138	0.14326587525044335	-0.1122524594652976	0.09577687312657382	0.11725574119943842	-0.01827170147877348	-0.02061437098620422	-0.10468826536215077	0.048645427271241916	-0.1344960265412774	0.1548674599592301	-0.3360497818819972	0.030408098160548125	-0.34541767137505713	-0.1433928730256984	0.10892079403446203	-0.34087886245448457	0.14149103964456666	-0.03995183168408285	-0.17859250502715135	0.07549182283302129	-0.001046088405911274	0.1323954592305623	-0.22933948684102776	0.06749224015442587	-0.31842736241175784	0.07456689198277107	0.060310911255028125	-0.048149548078914924	-0.6319145886501037	0.03502203528978269	0.17141534245281193	-0.2603205025946165	-0.027962758978412463	0.23678131473336955	-0.15022341828936528	0.23940332383130924	-0.2918306306701513	0.3443042672651929	0.07803633454715274	-0.5905330010258023	-0.3102697743930698	0.11888927753949365	-0.11361780010082224	-0.32808997340621304	0.039706543221609186	-0.06190359049496848	0.13266786813824016	-1.323561413482046	-0.08091974094632458	-0.21543377555574186	-0.1608346313652271	-0.8427953352184959	-0.3342129327830983	-0.641677603673235	0.04922058072580331	0.03033887842130012	-0.8984627929918787	-0.8452507123102996	-0.7556747412204365	-0.0064996959035094675	-0.13666876339505635	0.21273009740060772	-0.1396962825781286	0.10640884322159504	-0.07839032462542743	0.06808500595906591	-0.005469860477501365	-0.13714139093431804	-0.05182292137515015	0.33523509238569305	-1.1872898215844876	0.001131767181255735	0.06660975319714413	-0.1606809769116217	-0.004811697942825979	0.08219212004181045	0.02289036407223403	-0.639478130036016	0.0855898461725455	-0.1779926222241315	0.1155115451465182	0.04656962714410382	-0.17587257896091102	-0.2265205245581103	-0.3672296506554401	-0.13765602197778293	-0.06057251574250585	-0.020332331216274764	-0.07231853688736173	0.1017865740485408	-1.0017880173023064	0.01995167617134484	-0.45055432378228	-0.6341388582037392	-0.41765616702361696	-0.5341934122441039	0.08771487867529879	-0.3382688245455826	-0.30707703116228746	-0.9933088299633052	0.04881728825980137	0.15330888621768787	0.011389660922750231	0.12658627706448386	-0.2195192202765254	-0.14030280758188174	-0.25394986151152243	-0.2766003652962654	-0.14912487569574026	-0.04406850113957045	-0.07323465781500513	-0.003805028398002586	-0.14154173959281535	0.012495740979286924	-0.07902345980563738	-0.3683607690864438	0.12496002132116395	-0.13681252792599474	-0.10766253595004104	-0.9746162797271558	-0.16015057407544628	0.0003492454495018428	-0.13142567702780691	0.024259027574286537	-0.4070403377158359	-0.14507618392509666	0.04100376605804936	-0.06307899134510682	-0.2667573614978049	0.03449273952963443	-0.027915688389725784	-0.1913488472223933	-0.0020349408424240167	-0.20216256968011556	-0.029291259602341368	-0.09851185037970182	-0.20551828527033145	0.13150925489572085	0.06922901289978133	-0.15246399284237394	-0.30387852443185875	-0.006388962377501869	0.06639309492958764	-0.8405898909451477	-0.06774903258577505	-0.2379774341298597	-0.5864314080640338	-0.4435324290004695	-0.26939601990134404	0.25838954800415026	-0.1931000458824396	-0.14254251919394886	-0.2120411821106131	-0.4144722716284193	-0.3564046052733938	0.051346909679854114	0.05116028532200608	-0.1805377642829312	0.09415859349440313	-0.2985134393873993	-0.0567109149038203	-0.2953035055299477	-0.29196129916944985	0.05024418250730562	-0.0952222168468718	0.0793247570125308	-0.13735742552430258	-0.4832384162123458	-0.3724825955567041	-0.03107223613099457	-0.0961933239559864	-0.1300727303655712	-0.1457081527326986	0.3090829046940205	0.07407057737472897	-0.03891491416980234	0.036848591655386335	0.015040819633799394	-0.2438380979529799	0.055896069386183383	0.05993543546300083	0.06452508631540096	0.034884788688896766	0.13594868931663215	0.06778976243285474	0.22730296061620525	-0.022634839656342987	-0.008440080705624992	0.016739484100386552	-0.014898328457956009	-0.11320436131693384	0.30337042542329273	-0.0866555035103362	-0.0185308671948459	-0.06302190491637137	-0.065566005912262	-0.19935724643230732	0.21148025681712235	-0.11408622215930682	0.206676406002074	0.021986279434515036	-0.15880877423748116	0.01313927124761902	0.08177614954140372	-0.17915231762612752	0.07038860676906554	0.07802836248372108	0.15644958050425994	0.15344615720565125	-0.035439373339137104	0.1061612420701336	-0.430451992632801	0.08758698944067632	-0.5859766672092466	-0.2875309492297015	-0.5591637028259144	0.01528420928788812	0.28465208392523106	-0.6944229235322845	-0.038545158717001496	0.010108309499029279	-0.01607647553729705	-0.6202076098134143	-0.013634790449869578	-0.04673673215209378	-0.36284788200155	-0.017176658552621803	0.03965170616948305	0.28776600534212843	-1.4206754636764145	-1.3118823735992782	-1.0966422603977404	-1.0637565482421711	-0.974291736072432	-1.0423847331352911	-1.009309045414269	-1.2729207185617062	-1.210227240966277	-0.6694966503492962	-0.007943755401426616	-0.045022228077159054	-0.09684716174193364	-0.23515279422949606	-1.0794324194018008	-0.260144492073197	0.017292016982658052	-0.19719851992065635	-0.127090509389757	-0.08107452121313775	-0.744434832150464	-0.03687505228784574	0.05672154602897386	0.038894377211493684	-0.09780689370730067	-0.01798912604910806	-0.20775256797866493	-0.14098694968181855	0.058638552544259925	-0.16070022132505352	-0.1615948210090205	0.07530014789984765	-0.08023790874430965	-0.13866095018165395	-0.16000925168210425	0.0235993346450416	0.12491219688084647	-0.469386474234852	-0.3404413210139244	-0.0793345092474004	-0.7211039463741604	0.042762799018465115	-0.15365418619674834	0.05685156405140285	0.12182979693379213	0.06696927705024336	-0.006946505438059671	-0.6198836404529707	-0.09824416283839224	-0.4171161812153804	-0.4812519636803181	0.016314490190607156	-0.13337435353529395	-0.18972707806644498	0.0488323832015722	-0.026902215704434847	0.034573941336170914	0.011691915943072624	-0.03377365245383855	-0.040428440688773895	0.06779320298525839	-0.12857543485449818	0.22246572081939714	-0.07937215194865302	0.2498767777084153	0.19342097391684088	-0.0614318862568324	0.07527415199163855	0.016283227959129825	0.1017390428939387	0.20696381205070147	-0.3263408148935729	-0.2847576394516849	0.02577589116644681	-0.1622536321203994	0.011385071154064091	0.017483370284980357	-0.026763257052102456	-0.3081367643773542	-0.20492818469164664	0.05202868757827417	-0.13223579719117187	0.18939959303802711	-0.17704040195755286	-0.2979491007942361	-0.022837198536167017	0.14293656308915625	-0.2991682017163516	-0.0006550766740553559	-0.1377560976173655	-0.044218237644860506	-0.0030965880105401807	-0.2787466878884582	-0.006023790546734625	-0.07907661387845075	-0.21188799272426587	0.27275032125649634	-0.06083603659630112	-0.1823477038505187	-0.0500213747175882	0.15056091009088515	-0.01562953666819361	-0.2194774209850888	0.1155684810806533	-0.07670769771568431	-0.08121611174755364	-0.033509589364468684	0.0351334936071131	-0.5561563656944662	0.004562050998968482	-0.08336578361966611	0.12716711085249827	0.06699085999871064	-0.22868101466954596	-0.04189705462119353	-0.15479945005328555	-0.4712699925250529	-0.26817216868156796	-0.08512133415322852	-0.34951940281810845	-0.05074360628096829	-0.14490311029747446	-0.0996204129519012	0.01824760588461957	-0.002475642925844053	-0.8839881823583314	-0.03593313668908458	0.0386782401364076	-0.21731983881681816	-0.05453365750436332	0.09695151336956412	-0.058955534402329174	-0.004640273258159885	-0.2380395107909798	0.1270884075991242	0.2690357001647799	-0.33247449829459763	-0.15229597364161912	-0.13538171499054585	-0.21319320860984686	0.17302990291266726	0.10793966736468014	-0.1433808792310587	-0.14651219635521895	-0.12067890366163928	-0.15777547719259258	-0.08765683067884253	-0.1541606220833122	-0.14639321352503665	0.08860346885237988	0.057596885415076675	-0.1198638878878824	-0.08346476279817579	-0.21748005733960996	-0.2538974848316776	-0.7261250963160062	-0.2684589811545933	-0.8331228632933879	-0.2624140623641718	0.13226667531077452	0.025809617016612888	-0.11286040266522775	-0.1159443073523934	-9.776441942308615e-05	0.21596681835758266	-0.09180103367203196	-0.048511580208960285	-0.16991096352833188	-0.20587558671479148	-0.12281297980548757	0.02315689105887178	-0.30079401910531395	0.037512167765571314	-0.4074844078065114	-0.061985404538412385	-0.11193573123341782	-0.13869553746865593	-0.1453834332312234	0.10015502473070008	-0.20651657116427533	0.0987491837962086	-0.4902265238164703	-0.2112988364763117	0.05488077216764297	-0.05885839515306845	-0.08430683984969757	0.050663347193638214	-0.17028088373822256	-0.06242707033834478	0.03692096390570467	-0.8591351429418316	-0.8382795171479328	0.185403965764968	0.1619209278307608	-0.06294501519555963	-0.21248371574398286	0.1469987921171669	-0.0552060754997787	0.027379062798343214	-0.10022586868921872	-0.3713137868280953	-0.11904377735795638	0.10083959953721087	-0.102702474091367	0.043663466510008464	-0.012915844391077376	-0.09865120809359347	-0.32292986040423083	-0.36424484206166496	0.17660001923429205	-0.06838594555109355	-0.04416294674682339	-0.253006650030188	0.10372285497956983	-0.13101334662299033	-0.2506652202928867	-0.006942266530148745	-0.08316144805042798	0.1333064360075765	-0.10548534038136123	-0.0043724253895641475	-0.2154073594065046	-0.06279371960471203	0.16389530283404474	0.12784749083249033	-0.026431987921681898	-0.0670778543680447	0.06581414788495843	-0.07581457352493652	-0.015063494407861113	0.010834529169761737	-0.17674688941108102	-0.034034141288789135	-0.03696822966884484	-0.3726536150817385	-0.1777039221790256	-0.5848021076182599	0.01613711349849349	-0.03699899048288377	-0.07081778147437458	0.1887431483294415	0.030097634565132887	0.08430958896442954	0.2517358780132245	0.0357706523009217	-0.06821401291017783	-0.07919353326071063	-0.13580725407986008	0.1227818506430884	-0.16799890411609006	0.0684048298513024	-0.34163511775498284	-0.22020534990795868	0.033199801941680554	-0.04703002584670018	0.11605333549896694	-0.3324938811758261	0.12337318753928772	-0.042023048562744976	-0.02004788282410456	-0.24871734055629074	-0.5520901152097825	-0.1867964722391523	0.05852372779141585	-0.2193738832895381	-0.29523430610640444	0.10703224484228996	0.0005907745122861737	0.014994136076553113	0.06748724617485298	-0.27812679892260395	0.03289353953939793	-0.2574898524053602	0.10333019660458073	-0.2957881341597156	0.022327899384442053	0.11303560983390655	-0.04265157410463442	-0.03600736634069643	-0.2171753264020075	-0.013500456171995816	-0.002154766774928472	-0.041082845083986484	0.019153905867021592	-0.025237211431659846	-0.11313403140806184	-0.2541549356564138	0.0625288061575236	-0.1678317590536309	-0.1861112905350097	0.03465143165914025	0.2634153763504468	0.12020240901198527	-0.18940265953217064	0.048291564692045034	-0.3456347543424161	-0.546091613167346	-0.14806385287598178	-0.05570070720835375	-0.1333190237072132	-0.22941684057179296	0.08689692531954471	0.12102099748596565	0.09283128182532932	-0.31944612134186656	-0.006709886136887232	-0.2473444407854245	0.2303359611837305	-0.3654440301864321	0.11860239829299113	0.049618357555255316	-0.4885000034347534	-0.19717584216394726	-0.08622588377963804	-0.1680407631060864	-0.2932410989820604	-0.6812271765080109	-0.2300363651611638	-0.05428118574946643	-0.16231341608156036	-0.1853004072952416	-0.30312352469390996	0.0974855147883273	-0.013882319104916779	-0.2488063731757322	-0.1860447276557498	-0.043687316848050266	0.11055046569778768	-0.05656075832380963	-0.03363228104800058	-0.2523679246063659	-0.07977072740917797	-0.2522349873579934	0.0004725509882843452	-0.08581986923259381	-0.015151135999867487	-0.4067253894300431	-0.10245377133007698	0.0014961478183832164	-0.3212675305807353	-0.053405250343159766	0.15539912783672225	0.14671299535451954	0.030956788582509807	-0.1967731872010858	-0.17404883139677374	-0.12085331423280796	-0.2326592499006785	-0.06230190982722575	-0.4167483162914051	-0.13950071899510166	0.14521114992670095	0.06937674849602525	-0.2448664693885757	-0.06502359761597779	-0.07342346657175562	-0.05746307549011441	0.005682210467164811	0.004966336733763327	-0.21023781489516635	-0.034714625912777436	-0.4738668834496416	-0.6717676119109219	-0.14014450045866647	-0.06286865994999276	-0.2597093093599725	-0.0238370937032069	-0.04927018533138182	-0.2064700708813661	-0.23196885648253945	-0.1670923785137375	-0.33880971758507394	-0.15862161212350948	-0.14272086045045113	-0.0068777218686077	0.1888327479320479	0.2348235611477741	-0.0143388206621222	0.06534591686890005	0.05568813487174743	-0.13421412178130154	0.1504435654106674	-0.20782762888917292	0.10464541490094764	-0.09809937459429068	-0.18224495075239225	0.1757629024597701	-0.3577485933420842	-0.15140085155969515	-0.08710389931748261	0.19612581344999674	-0.2472317756642956	-0.2050467786906956	-0.17423416159054006	0.040843672268114826	-0.294530051925605	-0.5961802651203431	-0.10106157941343973	0.1919508941002457	0.18504101072580656	-0.04681720214605345	-0.14741324994401522	-0.15025736975161513	-0.25102779829494565	0.031025518887647024	-0.26115367260400524	-0.06391578780889197	0.3659184079709389	0.08503024540589522	-0.1842615185875676	0.008281139100302126	0.18737381887416	-0.03564175734545574	-0.2949003789796136	0.11677992453826225	0.14301856166658908	0.041560245637842386	0.15490471434707045	0.1597998133364566	-0.021363426313495432	-0.1808409323502546	0.014126195536643456	-0.30520161976207105	-0.2750107868155506	-0.24920631650569386	-0.4561879226761407	-0.028446731416697988	0.03669108646704655	-0.20739762200417536	0.0032818527157628184	0.14726633752610233	0.002477709920211577	-0.23667701679523426	-0.13467325737989824	0.2192909756524742	-0.0966305438853547	-0.18103665127412893	0.2151898339721456	0.17280171784108703	-0.04381243581909215	-0.2517133847710181	-0.11485122422443625	-0.980377015484922	0.15418525140809428	-0.002388866165015452	0.024900016995530284	-0.6482344613795666	-0.08567883624474718	0.08754876123665127	0.012895748551931754	-0.029790004062262006	0.21450997991960066	0.06574622772335625	0.024602687414109068	0.0901004034535758	-0.22088045140582094	-0.12435024660772845	0.0679982317082886	0.16460034172089386	-0.15246050074447393	-0.07497971185135885	0.13200790408285076	0.014573293480630719	-0.07619429500267981	-0.13458618028364164	-0.080711209838246	0.03231755142665662	0.015319496058897512	0.31973084806955965	0.00782072422062096	-0.04322763103359512	0.1770565617471558	0.07273133179263268	-0.4155547583313557	0.10960896363821176	0.0003131278848710948	-0.19463914047093786	-0.3887466968875714	-0.5878873888195146	-0.1065420330723651	-0.2506992518325188	0.0905418656261591	-0.08137513988611156	-0.19495766902908385	0.07437413949892784	-0.18570022479263112	-0.10014858887655397	0.01434858362387348	0.19726707614033925	0.02312410535788686	0.023046358413150808	-0.04311843657718824	0.04408950910095226	-0.18008170086858505	0.2334254764232308	-0.060655725855258885	-0.1060109472012304	-0.1985355909485292	0.11632028361807972	0.09433937542006164	0.11685331811034587	-0.0069511691209526326	-0.23722910312213896	-0.08001563131490343	-0.1765604091762671	-0.2683022894656749	-0.21576616352406552	-0.13489442247682587	0.1678525553762379	0.1576340807417935	-0.5114401628065973	-0.19628443071976945	-0.14078962780480145	-0.3654605684827596	-0.09432169442369094	0.09217071288236514	-0.17777965182143698	0.14508945662095732	0.0931669700202954	0.15894556868630566	-0.6287665921129568	-0.12809996503928242	-0.7771753604086679	0.1413650334945737	0.05057628721671767	0.07810318102860463	0.17624256346108508	-0.19769959694386094	-0.019450774756709262	-0.09300425742414832	0.11123936051986072	0.02231710203888541	-0.5223275626013407	-0.0706427510073911	0.1956175251673616	0.15338803053940056	-0.09723735099560908	-0.24915160455367386	0.08435124447970177	-0.35241055575380026	-0.02053011583054137	0.0472722992184377	0.00929160560094346	0.13686932570999494	0.0891844185463901	0.25327631295232544	0.2434675834379698	-0.28360806855839044	0.06108891474109824	0.08703707121184293	-0.4674369435749024	-0.10527903252506404	0.08162000881461877	-0.012946623762470308	0.04528088584025933	0.06191848745501233	-0.021940383664385964	-0.07433151028887701	0.0004996835080948893	0.19199945096015467	0.27841014770464884	-0.027781192946939818	-0.14549947806746732	-0.014150259589433882	0.015655693193058432	0.22127636646169213	0.16393485955024895	0.08343677312353014	-0.11455041489310255	0.02614076113835177	-0.44171968902274417	-0.3628280462486359	0.006135646916625347	-0.20495411375844133	-0.1857014754741563	-0.8635875727926887	-0.10775126478839774	-0.22835256864589296	-0.041118062206740635	0.17812183124553174	0.27491143094513965	0.056579044016257005	0.16126214997242064	-0.05512602028658322	0.1467220264300173	-0.18336486013319556	-0.31464928287548394	0.04295007115992338	0.2577168006108301	0.08648656483430837	-0.4713844254400921	-0.3364524273688926	-0.06680426930909653	-0.04777056287847651	-0.997999520142292	-0.7080440442621244	-0.1962869940835876	-0.29426995351637897	-0.1238800448354508	-0.10239115582148464	-0.594059809498321	0.07835595426888801	-1.0506182012141008	-0.9794535249994064	-0.7881111663088294	-0.4108264644409632	-0.7032524391835306	-0.06695177062467163	0.248018986741864	0.09130093041386048	0.3240442338482524	-0.1753450886889142	-0.1973592998029804	0.14493604666971333	-1.0336753124903433	-0.5966488978297481	-0.898340715022846	-0.5608141886467021	-0.3201207939521715	-0.21456899543310665	0.06122007772554847	0.03618942603539832	0.005234259307700541	-0.12997277122921852	-0.08220478742012091	-0.08579846379098252	-0.3072488296972999	0.0500656762836746	0.04079781742132308	0.008855720681338193	0.06864045745989214	0.18921641136709536	0.13844602822928526	0.08107934335105375	0.003199273831593897	-0.08760065877962457	-0.03625691476460601	-0.23356478810101344	0.03619013937848007	-0.3315130101200808	0.2418372067786156	0.00011674195380615816	0.02957899738263932	-0.8371789028380336	-0.07365974190730179	-0.12943130931441876	0.28905981230234346	-0.16634019975025746	-0.19831126555575568	0.13949871281920312	-0.1455254045893048	-0.040878325946716525	-0.06661943255932161	-0.0651186100547106	-0.3205396087428702	0.07077967701659947	-1.3941960433258922	-0.28433490253514754	-0.18228514493906106	-0.2326110855070633	0.22813060144168756	-0.13728956338457612	0.09884845289174624	0.06220012867472745	-0.18104905105312896	-0.16702307070351433	-0.4048910912339152	-0.11143498059489623	-0.9878888494145336	0.01143738437701948	-0.266373523619688	0.14160659456123825	-0.05377188124201713	-1.0542761577393165	-0.7158215363285177	-1.0196315494531063	-0.5479935899334611	-1.00831844395557	-0.19050923792657756	0.1944961846944948	-0.04134575193117999	-0.06712212628102733	-0.25668056633548325	0.14832728682033866	-0.20132618869848504	-0.862897660310631	-0.8053940942886367	0.2045987812630527	-0.1870263847617324	0.2662169790283204	0.015624395625027387	-1.4155127008454456	-0.9644573236440808	-1.0232858118131212	-1.0063427411547392	-0.6898393682865556	-0.37809026388281897	-0.8033642737613789	-0.6412869489170058	-1.2266158630264588	-1.1896713905547736	-0.3035166779009621	-1.1810164799864384	-1.463059278602321	-1.4571667216824118	-0.8038596176966866	-1.2909283073138178	-1.4761500131914944	-1.2091239595951295	0.006849091636499259	-0.11757368242579605	-0.08871142513121423	-0.31934826690506546	0.0564293936220379	0.15460354108575214	0.0701197069895175	-0.9986649951548642	-0.9465688387294044	-0.11965317279449847	-1.1223425337711908	0.1200740472730976	-0.06673784953222127	0.16666473893568776	0.020965026829559724	-0.07331570473220463	-0.05428750873733148	-0.08817417520747108	-0.5669217306755193	0.04875854071924194	-0.11033372064180914	0.11291301460767175	0.13130791975383793	0.04767101765926992	-0.16173270906244824	0.06692271075659703	-0.006515310530687482	-0.05880132055198849	-0.13345871980504306	0.06916788049325273	-0.01027301730287992	0.002305803173965619	-0.2328244527354488	0.05967176846118601	0.012528850202051106	-0.34069770751443906	-0.05222783417663715	-0.2973853958449098	-0.14007183725851904	0.018027644993778583	0.12843942681148066	-0.08489761957031428	0.047411819992670835	0.24230413893314695	-0.13632355150219055	-0.28755793401408336	-0.19762571134959409	-0.1504981585415227	0.17888745705117864	-0.010848621367750956	-1.2197502647359484	-0.7693222147043238	0.08390494590888083	0.08932586860707573	-0.09096167017127804	-0.2271397585962385	-0.012736548235645413	-1.0325337077251853	0.07384183205836546	0.028601550805023013	-0.2315416849695537	0.01055671793947395	0.0235827374076937	-0.015484295474795082	0.05021982642400028	-0.01770116431670904	0.04021714222385818	-0.3344762502394799	-0.24177079701009835	0.01466832286711029	-0.029504124705149924	0.00533023576593223	-0.18564412284444615	-0.211843507797218	0.15784774394226905	0.05220136455633664	0.3084947913552272	0.10644857121028356	-0.5294453247635785	0.2293994831387514	-0.22377217583466508	-0.011160164971525641	0.04231545236035767	0.1465587816341192	-0.16008836519639805	0.002001750777935557	-0.13025708537023056	-0.027126357288489254	-0.4093939000296713	0.08058732728670483	-0.1839066692620576	0.04676169123645781	0.22357439182802227	-0.5919327859710177	-0.1445915757849075	-0.035126298732332445	0.03749678449229616	-0.0486130652882571	-0.2421326182634592	-0.09106953433157514	-0.21657296208502008	0.14500176816130922	-0.07499624201341068	-0.05595613333007581	-0.2015272858026364	-0.3176562113152258	-0.27174440796177296	0.10127695333248564	-0.14000330169035824	-0.017850558386515364	-0.2796909809420379	-0.2751670515253068	-0.10421907072892317	-0.028786132670261394	-0.11073859786861102	-0.3354838019408826	0.037417324282182585	-0.09150984987125088	0.001608362159678617	0.03930549061975127	0.2537034766876093	-0.05647273155632754	-0.5330864298818129	0.2726288466884148	0.04585264545676044	-0.023192227722565115	0.09793093825472833	-0.16497746586120718	-0.05465982786107818	-0.1017906644614544	-0.04878683095648751	0.011225176078084684	-0.262424101235559	-0.21068313156762367	-0.004341324122596468	0.05201573532697298	0.06240196076946919	-0.1620181584940794	-0.17422663846602746	-0.07345306650351732	0.08117936573551916	-0.045477057008338234	-0.056816944586706365	-0.8205504824647277	-1.033003971265123	0.11217640511611364	-0.0707773298823915	-0.040934905728196164	-0.10202572309404777	-0.05859880075190385	-0.20132411118068466	-0.2204260030995568	0.07274837956906856	0.22171055103207965	-1.1657777779777991	-0.931786618201036	-0.08279780522501776	-0.7479531494616878	-0.4598197910957755	0.12469424221171214	-0.5618500873420728	0.05713923420895035	-0.3704838652044252	-0.1673869134637837	0.2573097060747538	0.00030283111117258057	-0.2657961264208661	0.21285422540058369	-0.15960465230808665	-0.06250912408231599	-0.08542308717698467	-0.024063667732552654	-0.01899655206401913	-0.018886001709107574	0.061713951736132124	-0.32016808949969283	-0.04844731520825821	-0.05700749318393977	-0.4151029395959195	-0.06714967032214456	-0.022124196099998876	-0.01069281565182631	-0.2921545383565056	-0.2677260490749715	0.11214475031853437	-0.21018919820795612	-0.16405438373290473	-0.0073334058373943686	0.0011351055432671164	-0.20135016620771748	0.3105350566695327	-0.07314343738325181	0.16678082610473374	0.1311678328475127	-0.04430431311614237	-0.16742425465016658	0.08766184390526292	-0.2408549406368683	-0.036511563234099965	-0.10767491454381914	-0.09552871944368008	0.10188277995952336	-0.23799762998194296	-0.02324844045736964	-0.274030608623357	-0.07188347297342147	-0.1122445773272985	0.007691371668740508	-0.24113545645367584	-0.1410416021602371	0.04721621409412638	0.2468798499627538	0.09534117414830612	0.05423536396890924	-0.08561614043773158	-1.1037857706345988	0.14136130546762776	0.19577904723182574	0.2671602828436925	-0.023534935188102967	-0.3019706519970653	-0.0890638699484198	0.20191383486209255	0.20645924507028904	-0.1822271270967556	0.14612570538967606	0.0601234621212051	0.3548250155558865	-0.6408316049759979	0.0975176087287056	0.11672064496776648	-0.046750139711575024	-0.1864187498608277	-0.04732487515370068	0.07937315815199303	-0.019450863932454574	0.17783586008353147	-0.15920366057242302	0.03848955055855608	0.1915991441786281	-0.2947559953297338	-0.24675717145977916	-0.2027482501885237	0.07954791446140964	-0.16698623209552876	-0.013442461792669126	-0.553453481473926	-0.472662155082623	0.0790600710940184	-0.6510019884957257	-0.010616135733305256	0.08613245653253516	0.05444409491805419	0.12826421207751498	-0.5377445954254455	0.10365959975937417	-0.2306808947980832	0.03274748875220908	-0.020760788508750738	-1.1981094897148843	0.019503853865681518	-0.5743591868161593	-0.12162806887629525	-0.3964048970223268	-0.3187958877913445	-0.6526508991577042	-0.2950020611351377	-0.4932733778477456	-0.4526478795577874	-0.7976641670497623	0.12916752744384588	-0.24419356685272325	-0.04476509447604257	-0.32466669156288824	0.07402100668963962	-0.03015731899512308	-0.05301408858277281	-1.070691387415807	-0.4627047815162382	-1.1514791961388702	-0.8136800547588766	-0.9338140682020424	-0.7064015531036013	-0.057286086433705086	0.09702879268856973	-0.5588738695180301	-0.3710744755330137	0.05227038242005568	-0.4018776248497974	-0.8805510629683899	-0.41631259989178987	-0.10333092519665196	-0.14586832286452575	-0.460613434023348	-1.052628423386194	-0.6436233625281046	0.17966275731073506	-1.27407420356445	-1.1141482993866894	-0.3038404300507262	-0.1615159479415562	-0.6417483821521776	-1.0985633993780335	-0.0501307311073011	-0.1027351590217911	-0.07068821292839726	-0.2118888773924547	-1.4623101700784529	-0.21593333569299547	-0.29348738108800243	0.04895875990727196	-0.5881117690532848	-0.3244677507116279	-0.3422712722604643	-0.2374470405394196	-0.1783968725728943	-0.10106117823860812	-0.1227474254596202	0.19588444603766625	-0.07200585074885849	-0.17669471911466544	-0.3193852550568817	-0.4388079525082929	-0.27486149728903403	-1.0733962830556285	-0.4094528786032569	0.13414544952622656	0.07053739701438855	0.08625366809246042	-0.03964986218448418	-0.2249837650789721	0.1887753293095208	-0.8907130808015103	-0.027252867558394255	-0.17392479751287196	-0.30521396286753505	-0.0718193643867246	0.011595093969497868	0.026971795033831118	0.05073468906795054	-0.05341268991530896	0.02955711257596016	0.15938201253217768	-0.1534761372140216	-0.0016835770854975742	0.11348974430434472	0.01168147199192864	0.10174956654186966	-0.1940802842180771	-0.08208680171558577	-0.5450334776105191	0.08901074240074662	-0.29602645945778183	-0.2099423350293804	-0.11903530482597012	0.0706832851981983	0.07170770881129977	-0.08122301830230508	-0.07497023846937825	-0.10222510183476	-0.2108506743595453	0.019305592751890116	0.002910340115121909	0.07400482102806052	0.1189243571658396	-0.16322664486235355	-0.06487195388762151	0.012029230850211398	-0.025608630876467874	-0.7239112547815372	0.07344629807497638	0.1809673755954366	0.17498394385635208	0.17253473818323276	-0.00910086004132548	0.1060324480445376	-0.1998392886120864	-0.012488899511022906	0.0248752016293742	0.1005096877405664	0.062380843903341865	-0.5029251154883044	-0.20972714996331368	0.17003809093003755	-0.12561481817740286	0.231901241543276	-0.025046768415535308	-0.5209346866833549	-0.13189269797082262	-0.15294695007526654	0.2644933355820228	-0.2181993775672917	0.02278990505667887	0.010556036381375276	-0.025491915507503658	0.038616273707891884	-0.07780433556597058	-0.1892835821200038	0.0234137142352524	-0.11029643880787787	-0.5201940768645099	0.018968307037283662	0.02829524128400467	-0.15068029693312038	0.023148546793530848	-0.052453389777764405	0.14261503575865622	-0.10107878829899143	-0.12960657959711036	-0.13844661906497144	-0.028977079965482207	0.013438552451577398	-0.2960103975099729	-0.21848841647692455	-0.08648626898052837	0.09332449099002467	-0.2230775966318416	0.1463324510345336	0.031755765765563285	-0.1666839559145581	-0.1306754501962866	0.2628741816590484	-0.1056066004843062	-0.2264683398627717	0.029673148311729132	-0.2972635243444946	-0.20793578440247984	-0.06113800931928414	-0.03054838415287772	-0.39198770852632503	-0.11968716915896276	0.16247846703960594	0.0404279445890101	-0.5308214184756103	0.09917068415185898	0.08652787204564287	-0.124229521997201	-0.061140529333075413	0.016395374485377062	0.2844910504266329	0.14049230372405755	-0.05622275219894424	-0.07510685388153697	-0.004449427305193339	0.01075834495393766	0.07119074033962625	-0.15437008432772467	-0.012333056328267929	0.05018765342577501	-0.8290758106804592	-0.09416097316118356	-0.05656450730193696	-0.5581306234786855	-0.10945290413632087	0.0170423018917429	-0.3132532536511749	-0.3572186589374016	-0.5425598228337533	-0.4548730227088298	-0.3560995450804715	0.12887594939646901	-0.3667432506609308	-0.014082368842609256	-0.22767874207251765	0.02214786166719733	0.3147668048142105	-0.4853325638301337	0.1383940985392768	-0.14594559776551835	-0.14192339784042074	-0.005370958190207511	0.08821283519956068	-0.19131871388197436	-0.8845709664098484	-0.06239115365542016	0.09177015137405332	-0.024644473699492242	-0.3171041375209103	-0.0815387264409407	-0.3297883182334924	0.14793089208556426	-0.004696002985098782	-0.02225417545176472	0.08800156273554463	0.19061740269495933	0.14224132240476192	0.028665089944659237	-0.2568282448009057	-0.4059250343377197	-0.034105511545504154	0.056193179218990016	-0.04486494006216453	-0.2333113069351956	-0.17238493886743908	0.004631212692786765	-0.15139297888682307	-0.964451611383048	-0.27744887969771115	-0.6887410877001141	-0.11178208890015393	-0.10062276780872068	-0.05927620751524203	-0.046208298455839125	0.028767376862100787	-0.031302205966650516	0.023971529404300168	-0.4256408361618088	-0.035723077719299286	-0.1982174959566091	0.07656951013416806	-0.03881589923029244	-0.11996957804962832	0.22501598327751726	0.11779322857051475	0.12962551231082953	-0.01556620720822401	-0.2510732292437193	-1.0768705782526096	-0.4054813694279128	0.03175219891047232	-0.3747274309452066	-0.9756570295621194	-1.1775028895764021	0.21117045133195697	-0.9835274052028996	-0.43511411050495696	-0.0633877662076079	-0.3350715968041453	-0.5862178936259737	0.02422255167121446	-0.01696429766011838	-0.059548293983183065	-0.0975698832216676	0.010516865782216032	0.10579061445194288	-0.03584226096704128	-0.057264110546505625	-0.199526338194793	0.14516604173117725	-0.041711828109293664	0.2360783849701565	-0.3736973754723193	-0.2327095929697368	-0.18648657014662828	0.10432388203956036	-0.04542120488797853	-0.17943933530848075	-0.11844448787214674	0.057315502336217065	-0.030538727120188756	-0.016520232745672016	-0.06057877724653012	-0.238971518336816	-0.16486454736119122	-0.16636483011179964	-0.09639411169685994	0.1553142727412637	0.13973553709948328	0.07166868577088319	-0.16065914859005506	-1.0044253821806193	0.06413096410188218	-0.8781687895557927	0.06141642500997895	-0.07756971277695245	-0.2951455361329523	0.22532341369150485	-0.19406546522129534	0.002621790498760185	0.016723323519439528	0.08638684816303943	-0.2388164571943357	-0.03130542433428635	-0.14565752674679072	-0.2116172742107952	0.12219295480507927	-0.14568741566242974	-0.07424775021530007	0.18393189078987848	0.023295248155683877	-0.028494157210572732	0.19000630466022855	-0.1280678190981296	0.039789829459221764	0.06161668309460967	0.10805106636518744	-0.4192317035802559	-1.3202124298997493	0.04186547316394277	-0.0994375249979242	-0.04591952309595812	-0.23305852601246824	0.1215213215511151	0.1266254908827369	-0.2906984866005272	0.07261963425772712	-0.07365096290443393	-0.21990236138829652	-0.16514718114512705	0.22356732439857094	-0.19212439482391824	-0.2656599971657306	-0.2849890704690889	-0.03009245300389645	0.08359119045806826	0.03762665211407628	0.2086865996682852	-0.045270300791105535	-0.21388788012211285	-0.2735966898998322	-0.12330977502578462	0.14482645022546964	-0.13609399188819138	0.045249627778386856	0.1951869472003104	0.02026036655224255	0.06439710666735075	0.17606148570766186	-0.011695482490019449	-0.1432116365870418	0.023912187905080647	-0.11688720480617655	-0.5382107690367159	-0.1246712246314102	-0.14588281624901173	0.026145682086242742	0.09241432343211814	0.016373104420675032	-0.2810503393087342	-0.33941345724962385	-0.2895830745841104	-0.6051332466193253	-0.6054715831502542	-0.042720390115670484	-0.24628600049353386	-0.33500148733210583	-0.1166293103503346	-0.3785522935911919	-0.4854676709791668	-1.0899069689943557	-0.38120348708158897	0.2621427729008685	-0.5584538853799884	-0.5162142029142481	-0.3941727106584497	0.2027535150016119	-0.8717606812502772	-0.2037205640817279	-1.1696191499609494	-0.25033354907468663	-0.8523287778939955	-0.9415678890060049	-0.0874283731815675	0.13307920838848591	-0.008426157898292956	-0.21569728656177414	0.15628648529325812	0.20452442855727512	0.01642086632100834	-0.10745252855874056	0.03307708925051262	-0.2927682397687195	-0.11223898347398427	0.03867514679782399	-0.06993267084589852	-0.8044280172836781	-0.04588627496999602	0.11666768786454985	-0.1916417448065347	-0.9503193448325848	-0.040897429219674084	0.5367123369284479	-0.12009370227849278	0.005558097237573139	-0.1018711694027232	0.04348210457228595	-0.03012541339710083	0.05609668599108754	-0.3093519368694528	0.2006380102714521	-0.3631937638022781	-0.92472476079459	-0.10955056802108076	-1.1378445312033352	-0.7107552258283241	0.18894252850973875	-0.09053345842351372	0.052904612005948516	0.03381803799406489	-0.062155877397558124	-0.208996520086329	0.027777476218764398	0.020604905640094727	-0.021985162131849846	0.019321191598445375	0.1920718687617972	0.013112240438613566	-0.05231178405734819	0.027815987210622967	-0.1859389163804403	0.2735449593607515	0.01588526783764188	0.2194773016261655	0.16483531687104533	-0.1583761131827181	-0.09226404715075813	0.11207379111716732	0.10499149678710244	0.19746387810749386	-0.018696011452853212	-0.17594675034271995	-0.24950552314752106	-0.08939487237775381	-0.14543552482880426	-0.11947503679559734	-0.13846234597187948	-0.2622992558620064	-0.2487661077951856	0.12293323979601185	-0.010415206110179627	-0.3584103934793548	-0.23115293157887826	-0.19945044858326652	-0.01040741469319693	-0.24552207070401136	-0.14145744999386894	0.21224581349696506	-0.3366279782504134	-0.2563497946537494	0.3197972854279554	0.08478635868480022	-0.3083245652750238	-0.09758012661588336	0.061044789291887815	-0.2752056830932398	-0.10644804106257584	-0.023917431983830128	-0.00027375941594070803	-0.015100073785931591	-0.21558935885172156	-0.009925396031571365	0.20716772392304048	-0.5124241496515619	0.21638869441531056	-0.11280830852950932	0.10926387259167612	-0.00144184711801495	-0.5753076528701729	-0.9377301654514708	-0.8430797780504011	0.14660688077491107	-0.8549490290525096	-0.5051637443490722	0.03780799777240983	-0.03611794557113435	0.10466057102722776	-0.2646373435649977	-0.22494907659388988	-0.22708269891717275	-0.7770921848150193	-0.37852847960549946	0.08441326114790752	-0.16457312759268308	0.15529578801109808	-0.06879768909530998	-0.2893193734352306	-0.00899837881351461	-0.1048931131900516	0.014083502032029068	-0.07233588239510692	0.0951241030528695	-0.2928095020990621	0.059764587022697935	-0.18734657116750406	-0.2349099800715997	-0.14251056609292542	-0.08955388755542462	0.03500692770268934	0.18587190508997026	-0.1881034350055256	-0.06822890348074766	0.04367861326342386	0.016903484161489398	0.014127770614754906	-0.03825893373311952	-0.1293523375527406	-0.15884910858600787	-0.3067077722258244	-0.1808382862788724	-0.11675219300933795	-0.2676236969332506	-0.004102604711251939	0.2432060044439921	0.20937834782107412	-0.10198454813634412	0.06715518249020977	-0.09309122799605443	0.09652750706143068	0.12949892690327078	-0.16809128931039344	0.1665501616059766	-0.05980892008560006	-0.2312394409950153	0.0028259907789101872	-0.31618290961297657	-0.3265285235130202	-0.044449093156293855	-0.08757849206867563	0.023841420622448345	0.04265746334050139	0.02680356863189205	-0.06421882546565627	-0.04620792228573597	-0.026076124603722026	0.08699590277495803	-0.5726565647514233	-1.1824374084459957	-0.09850722594511298	0.004246955697602379	0.05377416271855811	0.16594739793501395	0.034290113611241436	-0.1969050294889847	-0.11296420363389575	-0.13125918418446084	-0.03145675512600532	-0.021956132972798068	-0.3300045974513777	0.05463970232050023	-0.2099223999709356	-0.4233851499544303	-0.5592364649038266	0.18096314617615655	-0.1365052918800051	-0.27420740470902244	-0.1830614676824565	-0.007608581723169175	0.0401917575583626	-0.09056257604805867	-0.2468003625343549	0.11363559180480555	0.1284318315781038	0.04711121267837837	-0.033069164608811895	0.2665532815435878	-0.3849316461185244	-0.2563542337841573	-0.281009296786914	-0.4447742275048268	0.17630124350443074	-0.23215294749223336	-0.36484729858995796	-0.2394299033387828	0.20043991749775644	0.2814340763669087	-0.05212077127164183	-0.4589868597168895	-0.3196832815860714	0.12541663046318613	-0.2969413360825437	-0.2026469154230938	-0.009024440688507952	-0.1747189956810742	-0.3174204895670915	-0.07165208236117822	-0.0078691661535766	-0.15750223317782952	-0.6021974830727993	-0.3996491542403816	0.11951339216408655	0.13727826024354908	0.06514869656545909	-0.31479158616244185	-0.16007428843131166	-0.007805909117475481	-0.13185410790177318	0.18431759758769112	0.06246082405097129	0.12805360781174194	-0.3790648560247232	0.02606954839356821	-0.3011515562027208	-0.6492976221892327	-0.11884969366339684	-0.3982358672578728	-0.1783991826124203	0.3354097052021077	-0.03242695221990274	0.27242602972823604	-0.141744657643714	0.2363169815683416	0.10757488102025904	0.13721514464739046	-0.022184957652164987	-0.6854812836740866	-0.3769127497653927	0.15714740812619846	-0.13992358140709668	0.12625077946869726	-0.11797304621673467	-0.1884476670211969	-0.09131608061025208	-0.02930267022472941	-0.06954517050984291	0.010477552434292832	-0.30149611310887703	0.05410096614651072	-0.114318962764864	-0.04688516869755713	0.05492388008635736	0.0677172692704398	-0.17092840918830934	0.2527052913347551	0.051397682101233334	-0.06939205678273297	-0.03362271701141989	-0.06995355418572494	0.02173355983843656	0.1292091960117499	-0.2054162291415435	-0.3779463973590122	0.07210850350380173	0.13521244227301507	-0.4942235164473161	-0.16917051929906562	-0.10024658199582732	-0.5246845114087213	-0.15874115635083166	-0.5124380465816093	0.04480240001922818	0.10688599071915117	-0.9548573365629416	-0.3099232786701985	0.09251078447461222	0.27529266333655844	-0.1168986204514117	0.1400515885119367	0.0657707956314902	-0.411876506979172	-0.8547850577205384	0.1124816210283549	-0.08612203235489599	-0.525962786363818	-0.2214489723114685	-1.197167439916306	0.04848067242363685	0.11503518742133075	-0.06669732137933113	-0.22162613331665174	-0.06023590572528236	0.06882780438694358	-0.05212749385335181	0.09601588048469532	-0.19231107523946747	0.03807031893569745	0.020136978504287008	-0.2936327923106117	-0.29920594479944845	-0.10738742711186634	-0.0004021939822616656	-0.15471988995081198	0.16077895473469392	0.1183247101591228	-0.03151820581716106	-0.0189443751642482	0.06191917019012017	0.09655541397054246	-0.025100221317012675	-0.4635168714828582	0.041253128377630614	0.18138225728840485	-1.2747099192684623	-0.09880831434806964	-0.5529865461216438	-0.5481487945430367	0.2077620764133525	-0.09354322169083147	0.14309406079378187	-0.04627848124825214	-0.09461637726164616	-0.006301607386431053	0.06107321972172301	0.06167487351861605	-0.10300514907618476	0.027245775206981977	0.028698171849901814	-0.04434674893152355	0.008201873177430067	-0.07810141113132978	-0.2916184739794703	-0.025746299197629587	-0.06097005024147169	-0.14109530672008347	0.1232884795401542	-0.017952204041074032	-0.4434801371678237	0.1915898095040444	-0.027424536885932282	-0.7948500220726473	-0.9909767381212052	-0.8444153378844125	-0.4703559336863559	-0.991944305247878	-0.03867301647637538	0.15241492921972394	-0.02731425109178572	-0.11735037327674262	0.1003489442245556	-0.14630422787533298	0.018693207669589682	0.21306777800374166	-0.0487447069537047	-0.09850631625399156	-0.036570603748332535	-0.10755169959806564	0.09177095510162103	-0.023097209482356596	-0.002920641602471629	0.011816681437408605	-0.18409325748010386	-0.19884958827084864	-0.05839189170458794	0.1399280526234302	0.1455990647772186	-0.9029627881459664	-0.2439268561446596	0.03843704118303372	-0.06978938053045672	0.19086750097812766	-0.2641869913606629	0.041604470134710164	-0.0706738682338373	-0.1904371938486009	-0.1781550105672387	-0.1364756983520518	0.07489107498200329	-0.0449972073844712	0.255183895561219	-1.1866183567117112	-1.1954222041685247	0.045575553050756334	-0.9754750563980902	-0.3307616452816117	0.08205759822880268	-0.5032978368959105	-0.4327101564906972	-0.5313297924976883	-0.7481984576722239	0.08446393306044381	-0.2678970918828849	-0.4916438371023367	-0.2786171785565214	-0.059558793116136974	-0.12545070397009445	0.04993006475074426	0.07321527278099782	-0.2426419657656193	-0.6431606544936646	-0.40234270056595933	-0.5210057812599773	-0.5918438918875536	-0.013875846712614628	0.09619954542162186	-0.13201516139441696	-0.15929438354539707	-0.03419243364561412	0.06701406638508743	-0.10991959616146373	-0.17144446675725167	-0.6146139166468896	0.17873958848280824	-0.32530798329346633	-0.06864066323697943	0.2115397902679992	-0.11955750224287115	0.049124763758281835	0.022522134290299662	0.1707535717766248	-0.099560317788402	-0.2318431866721435	-0.3490351720270967	0.1812687374304524	-0.027465457992152317	-0.8963559997722552	-0.03749554346869747	-0.1269351300044031	0.04034297173076031	0.045925722873558936	-0.180875506789852	0.14615008900654827	0.10639507719856599	0.1403715156365203	0.04579108255544413	-0.23776972814827985	-0.021857021954208185	-0.04725212026537806	0.2551267416577672	-0.2486503413399953	-0.18036992896757767	-0.20333172657374576	-0.11657504173650307	-0.15091432300698818	0.016474131779189896	0.03868189228428877	-0.06381954176370126	0.03903759304390778	-0.13749834390364926	-0.18685909184328287	-0.2362004607094463	-0.2467552392068652	-0.07785458000287228	-0.36635601423519604	-0.043276634960820265	-0.16894557851766168	-0.7345244861421338	-0.5659362402835924	-0.0035340112647279033	-0.06674292864279589	0.14150290167897708	-0.1894304737257608	0.05132214919567269	0.2504299750871098	-0.0818757572204853	-0.022857127545304928	0.06021893275468404	0.06997775049347471	-0.02843223786320785	0.004311273698056166	-0.051017926683154115	0.11833831383999956	-0.024593274998511352	0.22435558683783668	-0.36230726493471993	-0.0691753719957488	-0.19467957228873373	-0.226714746812676	-0.11613758651894472	-0.4456314601730314	-0.8532647244141257	-0.09626319796340263	0.023715447990945732	-0.4089433978466252	-0.033710486025174416	-0.06054323915013644	-0.3952912883673719	0.08020360659736804	0.07287941744881808	0.1560075611481606	-0.14024370527606414	-0.07229711633815257	-0.2523920008409982	0.03589627724445497	-0.07922603995766814	-0.15667944381220114	-0.2115401098797259	-0.05293335245701999	-0.06317725613811577	-0.06659636019940425	-0.08203063501622185	-0.03991548626359522	-0.2757014663867393	-0.10811199068533016	0.03703467185851025	-0.3038418344662255	0.04453066778148535	0.16157636605605213	0.2549624048748168	-0.11362307142427047	-0.028178613508372426	-0.3998118967414391	0.07407326751571408	-0.20008581114184207	-0.20130689748390992	-0.019546654358248275	0.14589869233720826	0.07862896583614562	-0.09890810182788808	-0.17273979132504708	0.20609296309932412	-0.07866185508832339	0.02951618553674625	-0.0948775911808534	0.08885866380526887	-0.15552077715861726	-0.014320049916402976	-0.17219351554452358	-0.2949257297776823	0.1777734176088184	0.014328938203645237	-0.3150375545387119	0.19644474762580907	-0.11078149251784987	0.04110956259785503	-0.1819664771415858	-0.049199186310451413	-0.06034870514033814	-0.030774270077041574	0.07401077377504547	0.1769023589357944	-0.006754088257120646	0.01267602839232726	0.1073801121378178	-0.2368637610803756	-0.08431197613267763	-0.11179633159085504	-0.03146713647314992	-0.5221870318063139	-0.5816851676211627	-0.07481385994765137	0.15008778790119962	-0.1567109628994042	0.15072424859143302	0.026347982998712983	-0.00363950335938636	0.07375370363449311	0.08394044749518452	-0.12445735247631713	0.18574014974027306	0.04219728664444345	0.06380597522863615	-0.15737267518920955	-0.030165034945719413	-0.03221827980316366	-0.04724543856079725	0.04243738747600526	0.027506734005452685	0.006887790028379975	0.1626516352836189	-0.2278188578639725	-0.2402098100659953	-0.029396959343183458	-0.02842443912249216	-0.1275394710618764	-0.049154125708170765	-0.06264859801959026	-0.16944354109669532	0.11000545108738813	-0.007411166266622214	-0.3678565191284344	-0.8315847940073694	0.019693814323808272	-0.10774391410858963	0.026784093249900595	-0.16869608950198056	-0.001886568900805609	0.09208759794495	-0.13514909783648202	-0.2699150477908251	0.18840882447548069	0.16523700234437208	-0.318402140627959	-0.1344911928038382	-0.08162533235473808	0.18603688088495435	0.1615849808550291	0.14260285894515004	0.0915944949741952	-0.08534773056314725	-0.01753000167363547	-0.010283064365660384	0.049120235979927256	0.13706709959277058	0.08069746778141497	-0.32062367837699424	0.057235212913310615	-0.053519390334008515	0.2310675617764918	0.04847982060947903	-0.13925597519062585	-0.3896656503647193	0.14708882561089473	0.15117431977666873	0.12279207514259342	0.2194176116792516	-0.1393511988944375	0.4207981391348803	0.1436674165341746	-0.12049848849880272	-0.2808095146579354	-0.5508211419122805	0.3607401040105948	-0.21072130861544128	0.1806788411380558	0.270059629545273	0.0227135577164578	0.2391591706904499	-0.1315804769292185	-0.12815463535647184	-0.1843998042458708	0.09642304609016256	0.06833824068858531	-0.1147577944554782	-0.04285182361932341	0.19051075723891334	-0.12952438187705614	-0.0018225920059122512	-0.2098322406350695	-0.7608859259246156	-0.14535854637906312	0.08312420866709352	0.07678459275833198	0.08720884710949839	-0.05452925531922719	0.16725754248921007	0.10732866405200688	0.09902067286162886	-0.3920052127391912	-0.1274878657248249	-0.06759893520998389	-0.08056386206116539	-0.1083945000260512	0.16041705126416878	0.06272328568797475	-0.4315847166363213	-0.2717559935834115	-0.03412607435478748	-0.1274032016031903	-0.3052693965865776	-0.2055383056839238	-0.12206954153492547	-0.05757779535268056	0.01789791371118077	-0.15805951459475798	0.12549561543786816	0.0013849696140465345	-0.17328911265797714	-0.3452186617543182	0.01953221082486638	-0.1267206587961226	0.06219314614314244	0.022096167837091448	-0.4860477029382985	0.06970041939291956	-0.3034288703821566	0.06317169938226068	-0.1681946935847144	0.02927249831299408	-0.1376097175116539	-0.10962041946813236	0.2367910740896375	-0.12998427933289872	0.1308387804832775	-0.13119528087932936	0.08790975624542917	-0.2269206873639499	0.018881297822390262	0.10190338439076732	0.06025322795952325	0.16695899971473438	0.0530806657060003	0.01390690219453767	-0.13449130333491033	-0.07262823045259152	-0.4623813528338436	-0.005409032796865942	0.0003257386987093368	-0.055767287826942916	-0.17371663202286944	0.045274752030854785	-0.1395944477525549	-0.2346459526194153	-0.15957462982243995	0.14372547942012667	0.058820228517719224	-0.2660551020565676	-0.15052884871447406	-0.052141792274774834	-0.07573172171191958	-0.33741715718464144	0.03317683736836907	-0.4357577695943745	-0.2013142017816996	-0.08422061366693825	-0.12176623966185846	-0.016499146062260987	0.13765440116280125	-0.1652262775309272	0.14278212825016515	0.21616614378248766	-0.10856666772148264	0.14540914773788144	-0.05239636418348025	-0.0031888509743805108	0.14208205515064828	0.1344978201217258	-0.00043210781090347934	0.3266428502398377	-0.02501457460891815	-0.019385480598396208	0.11196182782436624	0.058431887635358226	-0.12164485169084566	0.12641389665299746	0.05255035308337938	0.06689576124141029	-0.04520940280611722	0.1513363574007813	-0.4973552878514119	-0.15484294745752586	-0.018820785335561863	-0.06878877441802424	-0.04727885682765118	0.13751535099246992	-0.11188656685443088	-0.4055565035833788	-0.342572522449144	-0.0694493477861692	-0.1777756147309743	-0.1643460067485904	-0.27837502342157083	0.0011977829704303618	-0.10583073416198804	0.049595600479714966	0.0930940177586065	-0.08853995386489535	0.18630738318807544	-0.22000337388367155	0.05520672306284237	0.0032914526249983016	0.19554977116384825	0.16810161058004314	-0.022581325535066882	0.18178345519324546	0.09488928992076427	-0.07719192626428215	-0.01820805262757904	0.12335878156233172	-0.05768039660095005	-0.007617048239568352	-0.02507924271506324	-0.035823986369676035	0.3171476344342066	-0.1668053858602303	0.14403315843769865	-0.12638688522350028	-0.0079569838804788	-0.019538115826178783	-0.4356566561278571	0.0976946932449818	0.10900549569517327	0.022108626362020756	0.07662671056419103	-0.013621998177717844	0.0839068866456941	0.06196925833951935	0.3323978062705089	-0.042189939948146016	-0.1463499338836652	-0.11492841011795812	0.09498501802091576	0.16099024322024966	0.0020655251338331693	-0.023644924358903342	-0.08660583750681453	0.025222905988946377	-0.25337409099387553	0.05871708164725072	-0.261732055796336	-0.062085536961661525	-0.486421667399201	-0.14816594564416005	0.17496844791981345	-0.004966672687001857	-0.11354251197308506	-0.09928273197181386	-0.06948768982807083	-0.7216558072240921	0.02620767388572594	-0.18473568726690576	-0.0685570084235765	-0.2250449718997924	-0.19083214520850794	-1.0263486220732594	0.17945596659609964	-0.1841318831350176	0.04400727793493684	-0.15363633545558955	-0.06643544010184352	-0.13101884624353666	-0.3225122754972238	-0.4920627449034308	-0.0272319932988346	-0.1090944340317632	-0.004499890673227128	0.10808506154981308	-0.7412597519441138	0.15820366547635425	0.06330112758194878	0.020741898337159247	-0.1104209033748191	-0.01775830753884955	0.18111264947067165	-0.7691894472920986	-0.1174615108555052	-0.9092892305963292	0.08109911830265386	-0.9872238957394136	0.11564594698146208	0.06414594737912183	-0.2225662756317697	-0.18456482046854572	-0.1859525953155416	-1.0548177002882666	-0.6973573131384081	-0.1368413479168564	-1.3045113544577964	-0.09669864423594801	-0.9185551163413485	-0.13728098377900216	-0.1356727068150173	-0.6141259860709974	0.013683072475035977	-0.15649102611352994	0.0292139510604684	0.15736413268501864	-0.2942491955219412	-0.4760577160637157	0.09437483271112176	-0.2688056743397948	0.00685210171905285	0.04850017630710075	0.02588614795814404	-0.22708433913669265	-0.0099066068631861	-0.1761098813592076	-0.3282285967409189	-0.4202805737349332	0.1136214476575064	-0.06661603181428917	-0.14339133158990156	-0.012920035557151542	0.06891737480762695	-0.4989977515189583	-0.1406247729575793	0.01628343918083338	-0.22555228603574945	0.09233338034472384	-0.073849798827453	0.1726817616437356	-0.054037143961742175	0.02267215281832735	-0.15774368110138873	-0.18192025583777066	0.15716748961204996	0.015143855713429709	0.056620190664605476	-0.017502967506165038	-0.2685469926294242	-1.1324954977025676	-0.25104631067059363	-0.14050474418259687	-0.2800593888863804	-0.5262261147967258	-0.1462898189959836	-0.033905729697869987	0.1768276265657099	-0.09765453263104057	-0.4605539697712386	0.2273188601906262	-0.22148298130851266	-0.6490462274007072	-0.1376849640999933	0.21735972072391266	-0.2522266390229894	-0.6181865209759787	0.17138146791735098	-0.023810134802291886	0.1501294404798766	0.08574958599064332	0.047152038626210965	-0.1344674753502664	0.006833598399485239	-0.5619487933464253	-0.9669014692687208	-0.346214967523126	-0.27563306864044546	-0.4037763260888189	0.043574370380993536	-0.08678291028304515	0.030820029161948488	0.04046196666918373	-0.17924355018915036	-0.022755840575275563	0.07625570939635619	0.022506504323761854	-0.0803822710249033	-0.20346367781887809	0.07910570834750587	-0.02748312691130225	-0.2743966193061943	0.1131690000202757	-0.8011891459424778	-0.2626802481650438	-0.18509479709741	0.13165807293919018	-0.1109909976901537	-0.0551127512845095	-0.1231304821592806	0.0023709791001381647	-1.0617205105036824	-0.004775684937760097	-0.9543915352718044	-0.07892884133731425	-0.2714927397342113	-0.2932235139523908	-1.3027081995995322	0.2422267921765457	-0.9157625449283592	-0.8669987136512177	-0.2841845361806114	-0.28357312657299616	-0.7475442032520133	-0.17981572447341446	-0.21869980307347012	0.20673579732562133	0.19267222716001095	-0.004734366560672103	-0.043685475688717265	0.06002105936327853	0.007702316743982514	-0.6546306214636941	-0.038983411321626485	-0.11187447869369684	-0.02854862289945652	0.32227592112293896	-0.03487083266195571	0.2906616244066703	-0.9925595597260121	-0.2289340246453517	0.028499510731279806	0.09063365649502138	-0.14259577102555654	-0.1099139375304499	-0.12101562769239298	-0.04939549448065461	0.07026928025639345	0.04905551734110319	-0.13402049768672394	-0.0360981603878805	0.04284839627520591	-0.052313124500249296	-0.13238503361287796	0.12392586997685726	0.017116609609679145	-0.12094560201315267	-0.0932456670664386	-0.44994738377713184	0.08256670449220815	0.14849655697084593	0.07997783756228187	0.034780407685211824	-0.20183764531103007	0.1941004223186184	0.020906171579069908	0.09750438109478864	-0.0720715529460408	-0.01627905069097276	-0.2341024279100116	-0.20195278109565568	-0.0009402816358856904	-0.1119627652026333	-0.1775312136009477	0.15684080017205906	-0.18126937516077035	-0.1929052752110629	-0.1752146687184658	-0.15882287991364502	0.05216542502283426	-0.21774156707115813	-0.2956011372563693	-0.1384722686039532	0.13839672466911396	0.18095144021943346	0.09564968209239788	0.11420204211300185	0.24208680014132744	0.0884272350164123	-0.16509323270446538	0.04809040085831663	0.05277106048814066	0.1835745317886424	-0.1384182353138157	0.07839610965966956	0.27146287099502914	0.08576328511687473	0.2374824104469264	-0.04643300916804742	0.0991957678386698	0.13371374555411056	-0.09292698252480927	-0.3390216557693848	0.0958492403102514	-0.041101278642103216	-0.22323597912264706	-0.03434332886584733	0.1523437672570314	-0.19903221653702108	-0.22006914784226503	-0.7284191761916184	-0.13113165199100765	-0.3223275021690123	0.21892419514080388	-0.5311860744271018	-0.2566308383270071	-0.004219724601343768	-0.3015883479630205	-0.07186346047549648	-0.05926075916036136	-0.2568117395671193	0.1127034478734962	-1.0926221953721489	-0.011474848286287457	0.09416513163189258	-0.14875989342996693	-0.10290296407744984	-0.05877130963702978	-0.5112365607074364	-0.5256018428624051	-0.4172723406871672	-0.26284549931151896	0.05835297655976745	-0.29900796293250953	-0.3523198802091549	-0.34368946419807683	-1.1390644069934557	-0.3495058405308049	-0.09158349116622144	-0.1810582076972673	-0.014734048357776532	0.06603079186352838	0.01341565937720006	0.07971167444779959	-0.09373755383648837	-0.21286017730674106	-0.4098221693318382	0.130447985459286	-0.08633126644136377	-0.12767628467999872	-0.04333482853024132	-0.8629190308515764	0.06665269545233113	0.3185014186982512	-0.05846363140804791	-0.06175108950426745	-0.21219970357409687	0.043024129263600684	-0.11331540872211925	0.10965218671264676	-1.189640700231568	0.014111362323724994	-0.2509290989732649	-0.1540639289052869	0.1034374836776835	0.1362511429046091	-0.15176818546696794	-0.009552964784441748	-0.5100832863932979	-0.1517350150386138	0.12953332724344765	-0.5802985480516895	-0.5770466116976823	-0.8439809726137019	-0.3635357945601057	-0.7108731873006878	-0.1419881393056885	-0.1570882936526016	-0.304979883045574	0.14159080972197244	0.24552796413856276	0.012166200423147842	0.035864937184865865	-0.11721071756319552	-0.14332415193021966	0.19067635875125274	0.2146874529369878	-0.12801757061267455	0.013385297316793743	-0.27350500898743185	-0.09592196001341882	-0.23851826179116076	0.06837384392479917	0.048813879596437515	-0.08453781895284622	0.15188298810011386	-0.048994150673954726	-0.3683943204251191	-0.011737346517389087	0.12299769660991082	-0.04503968406196285	-0.059742254852390285	-0.2966180139640807	0.09492707541427314	-0.15747927760151087	-0.1016772842176378	0.17929296295137054	-0.09710857944440204	0.13781532259284116	-0.11457551067318568	0.05963504789648525	0.010422492163631579	-0.09240950637601174	-0.049736722503905484	-0.06227723866380906	-0.4721522799566202	-0.03801963551047607	-1.305813153638052	-0.07984914140769082	-0.016472982370306775	-0.028622779082538286	-0.09204243903086166	-0.3356641136880425	-0.3949564091087618	-0.36113732640881896	0.18766271755814168	-0.21044846410626855	-0.2169063052034308	0.22384000482277075	-0.053967902967690766	0.14295108236626344	-0.5553072668227154	0.2941439207746273	-0.11273457566759645	-0.19955279459272987	0.00257548375981566	0.22045574992133735	0.1007395959782257	0.010291770690887698	0.014031015517298812	-0.06997194948529377	0.2575434999230205	0.0047624743400282755	-0.055283670502466825	0.0065623734943112974	-0.9352291078879852	-0.1895266195690152	0.2467162930078938	0.08089578536328593	-0.00785354840056695	0.14883822344588818	-0.2090542142826124	0.2502019060855026	-0.2552164168717298	-0.006417417244548284	-0.07349349616279027	0.0002530684564798926	0.23552511791796596	0.11623102020446205	-0.7001774854760368	-0.19443238264452686	-0.4838608091099864	-0.06610830179574458	0.08315177919292864	0.0011966174893497025	-0.04431972668363613	-0.19672889445051545	-0.20364306435468008	-0.6610562897437648	-0.9704936082505898	-0.6982760397536655	-0.9500523298164704	-0.053150252179407116	-0.0034903953871210144	-0.08022776474203695	-0.0873600473750684	-0.014058215654382474	-0.17247364488966882	-0.07336021438244764	0.022198438047392542	-0.21031536397100775	-0.15835520488257504	-0.05023106383263869	0.17941174759260295	-0.2726859392616055	0.1520048655038712	-0.08281383068945021	0.2101871259405411	-0.09903816640694664	-0.24661824964795576	-0.018972598044497583	-0.21178606296488667	-0.34815051700530497	-0.2897568011428111	-0.058903772646372726	0.2190885068028116	-1.0613571185023385	-0.03244197377621927	-0.1799068660432186	-0.608329643129442	0.2628861910958132	-0.3548680401236997	-0.4854653896545442	-0.4484876303754447	-1.2562408838513253	-0.6900414804951129	-0.9935995547204304	-0.8786009537842514	-0.6911573462308752	-0.11130010147563292	-0.053961438777140186	-0.5008941195980513	-0.3226117634173353	0.14796497504604095	-0.16142584463416212	0.12064078007764795	-0.4630877847562333	-0.06334347221018753	-1.064608884845621	0.18497699413060906	-0.07948527520103738	0.05808038297338184	-0.4477239881345993	-0.6019106164848649	0.12917419582655773	-0.1384847974065362	-0.7018229220889818	-0.4802352705501997	0.17727131119226072	0.0668187135273058	0.1063063673594282	0.0864881213741638	-1.1745895503223522	-0.2810101367272845	0.09732816568865914	-0.058487465790282474	-0.024749609015305943	-0.0550236036393915	-0.22059023242213865	0.12609048935908462	-0.03231225683992006	0.03736697543706463	0.1901847435177411	-0.1055135981252131	-1.7685953835759889	-0.7424704372342442	-0.5141323271730144	-0.09884131527186127	-0.11973361284886068	-0.2620072060644748	-0.04759066487310527	-0.8240322158175623	0.10939910141865092	-0.07908498851893757	0.1619037878510753	-0.03711770147585312	-0.023890083516630575	0.1975024110018994	0.07713803846985523	-1.0794250513115742	-0.23185440384551195	-0.8080413479664971	-0.8116748238393331	-0.14564974738376665	-0.8536384354445701	-0.0395641867327304	-0.7017323554614726	-0.9042297717846228	-0.9773214886623208	-0.23022931414186354	-0.4781682886727491	-0.13354139898659134	0.09662933080821264	-0.08736727464598383	-0.2328677298247753	-0.16175265087350135	-0.9883766329994595	0.09615231592761014	-0.03194250693343095	-0.3244211968799049	0.02931989758377091	0.05607804321406814	0.15983369136822698	-0.015620683474508871	-0.2300367405913851	0.1440564637464016	0.0320014772691599	-0.8699529493167234	-0.059020577158532414	-0.08892994390785502	0.0020699657091386293	-0.2135041639275608	-0.0064570749227851965	-0.2011439993526658	-0.3249143771107306	-0.37506220720676897	-0.9467079170052968	0.027038762688363305	-0.52394281628385	-0.4961481680391692	-0.9098762884710953	0.08066930982933565	-1.076863225857329	-0.911991479119264	-0.35770514889126603	-0.09419260900317887	0.08717442333506377	-0.1879466782285634	0.10472760369551427	-0.2029421651737948	-0.28063315137335765	0.06441890004074209	-0.09389015736935157	0.09762682371086703	-0.35616782876211683	0.03020047047354927	0.016330952756556518	-0.2781238072570146	-0.12271843631489132	0.1975882664608413	-0.5496371497978446	-0.1485908877586675	-0.4382562544247205	-0.054249145032504484	-0.28841697217511697	-1.0270025660515387	-0.04333717157042612	0.10013655686086427	-0.037773068137288056	-0.15783909677946115	-0.0867832770890309	-0.06234190176203778	-0.2929540471911743	-0.2491415406772215	-0.5778643078047151	0.1551756617401023	-0.01247604211729544	-0.0983671328906948	-0.12299349764276335	-1.0777180435884819	-0.5023717063061587	-0.2302960790822881	0.002519246475787775	-0.0036468718518816758	-1.1861128820128788	0.015944511904086484	0.05511054525194732	-0.2735313980959389	0.2675508850671678	0.14519087032391026	-0.10531967521692953	0.08204625771330587	-0.020650763323851504	-0.25366917868939554	-0.2720630984784174	-0.2691920463498288	-0.1578864202531975	-0.10084683424027192	-0.0007432927552334451	-0.3523281643631693	-0.2013727574822646	0.2464140563484539	0.021231726403961558	0.05443491865603944	0.015199285317426803	0.07165183642329469	-0.4574855354345609	-0.9677719520563031	-0.4705710601534375	-0.9677714055190536	-0.12208141551447595	-0.2937689806895082	-0.2682524927614968	-0.12879506467001442	0.02425776624100748	-0.10458565056743256	-0.6039062476614089	0.20983107988677846	0.10741250046299924	-0.4185064501001247	0.21832911745565306	0.002871920276799319	-0.1253328175884718	-0.1438523212930853	0.20211921548471368	0.13005090099251773	-0.3105244992199531	0.1646315182184569	-0.003870105748159836	-0.18524574523943405	-0.08542089835254181	-0.21766810940127046	-0.21542780774464648	-0.008956654493274284	0.040746861448496506	0.0700407753028108	0.16982999546936964	-0.2388370370924517	-0.43537587488153057	-0.23986267281952856	-0.2008164621886145	-0.3508970405181554	-0.06691439621591998	-0.14036474459883408	-0.14083717346564725	-0.45454247913311	-0.05452621893958536	-0.5634001136322258	0.12645294237504065	-0.16219577020640674	0.265201850835185	0.023825794814158655	0.05827033011170767	-0.16877582202766878	-0.1239856548364616	0.12089671404639153	-0.0775486422189312	-0.03623736165946753	-0.20114006814318425	-0.08183589995436996	0.09887963106564532	-1.0829609593760223	-0.6367680215601369	-0.6049328199253062	-0.28378116310997303	0.21293513325404453	-0.2697368768045718	0.03818706308640957	-0.4205248441734519	0.10681052421146853	-0.050468815788373686	-0.3816749469037546	-0.5121107205770147	-0.2361066130282445	-0.16754430175875548	0.08423209716746306	-0.4539713077470912	-0.7359315973258894	-0.6123981011489915	-0.5284634116318067	-0.7628233766135619	-0.5224051649195264	-0.008655478244744306	-1.0051900930377389	-0.4887143563791273	-0.0685702495931767	-1.1036884453177205	-0.7562110185439621	-0.191704598510102	-0.7683216522286391	-0.3486109658509849	-0.037242690009311484	-0.6619402816748757	0.020388882684361818	-0.3869922953643596	0.14834253644687628	0.27504765808933146	-0.29947799077160564	0.04562981975294182	-0.4989928515465968	-0.33077883709057465	-0.6380674830107805	-0.1128086687744769	0.0016321736313234766	-0.10880176331869243	0.02771042749455616	0.0999484426689484	-0.237780344719806	-0.3656310947902051	-0.29475851026178285	-0.08940531471698837	-0.2510379268743282	-0.028914289848884743	-0.28104305149598896	0.2488064068181693	0.0026475951612897077	0.2969923635699498	0.0690008743792888	-0.07565702292505633	0.09001703836396148	0.018477285757025917	-0.13714681426848987	-0.011542980709658826	-0.30848270061355204	-0.788885801761138	-0.4041970192504432	0.07276784054262776	-0.6678685681547968	-0.30613247682235445	-0.06586613188723027	0.1296796436872789	0.27355493702285605	-0.08588582887194718	0.059324131342615466	0.09049734986694316	-0.0010573216257451137	-0.04633404695214788	-0.09722405424804127	-1.1360634898141877	0.006356449984493205	-0.06216360902303101	0.1018365338200775	-0.14543815247303102	-0.33084054132171464	-1.014976443132783	-0.7375847942351192	0.2147405969902449	0.0003391188322865441	-0.7479329569522961	-0.027380432614487117	-1.3697709495725825	-0.8678202522119536	-1.136251888647062	-0.4826669649638126	-0.610586265955119	-0.7849508400476924	-1.202853871201792	-0.5071662303107402	0.06629228900417501	-0.10478766735134427	0.2134140829133564	-0.1033554085466068	-0.22306064410551674	-0.1844763215374785	-0.4437815267298907	-0.3844508921008213	0.11987234348342705	-0.042033246061290185	-0.2191628312926277	-0.016047053581926134	0.3939839858849368	-0.33216274282118624	-0.14251661176010866	0.07641967292756775	-0.3005887417980201	-0.2329230034868324	-0.9204450737027612	-0.5942503903139039	-0.30716828269295104	0.027329883747921474	-0.01817785956204562	-0.2507177120599235	0.030439131311467457	0.17871675552459548	0.07208751669675544	-0.2384860240517697	-0.2283514825967665	-0.14164037946848945	-0.09114051235631876	-0.1613728197150596	-0.002717695158186191	-0.5716364970663625	-1.4444244095201495	-0.3466262885190497	-0.1341637083821791	-0.27631038870037666	-0.004090686102651864	-0.18271487913957368	-0.1254953965146439	-0.0726944643549733	-0.08333242649800497	0.39727373640306907	-0.09606132399131613	0.014394521102602125	-0.1991978744939436	-0.4639741394999908	-0.10622654656939698	0.06576674662131159	0.05710880974701923	0.051640429209920284	-0.6724252616689893	-0.05024646106892378	0.04418625305664834	0.06962612945672128	-0.13344429824399592	-0.16154796647504133	-0.3214006095095545	-0.028793133406983838	-1.0079613836513766	-0.14938310569424929	0.11082726469037768	-0.3877425702817828	0.2711890720061855	0.04817387738605732	-0.18988960088004544	-0.8032846670888071	-0.28873836688014204	0.1022160566871122	-0.168412431606902	0.08992422699090173	0.09297404213126816	-0.22905296932393826	-0.10022032544634923	-0.08966566015261253	-0.11535622088332788	0.0334051749283702	0.002825758811580076	-0.7268047082899328	-0.3086861891015592	-0.9924991278875568	-1.4690886235145086	-0.264046276787697	-0.02536636226285933	-0.35179751929862185	-1.0098692323582648	-0.5578946109826908	-1.0660251441747242	-0.11856082073698734	-0.5480678573753228	-0.2121747573916632	-0.4943931408664503	-0.6098668336701728	-0.2800182048634253	-0.23227447927314465	0.009373316382959948	-0.4187956288990583	-0.9591760016223088	-0.439304212365718	-0.2481845120902414	-0.000911616726057772	-0.11536006414593818	-0.7854791187974108	-0.21393713284665225	-0.027106728903035653	-0.4176085181237533	-0.5072376077916122	-0.12354908397211653	-0.3024624751830986	-0.3812553658756445	0.041708276173815034	0.08009506323208228	-0.14099657501085974	-0.3304135669162941	-0.4782069320671457	0.18180718067389728	0.05166416174652939	-0.0178295567299805	-0.10527680459095644	0.036429314577888026	0.2059047472458428	-0.06738675538053847	-0.0030679903685006346	0.08278758760865224	0.0078038166224814985	0.08532443877824918	-0.16845796159109014	-0.12201929603222725	-0.11378115507477406	-0.2972057625128385	-0.2950691957277177	0.028103889827883637	-0.034465219487621414	-0.1887202879173112	0.17270788333840115	0.1207802431375538	0.20762541638047585	0.057271370009627384	-0.000820682568878591	-0.3517688651877374	0.043123898755742636	-0.11468143206502855	-0.07508753724209755	0.001669152177016282	-0.2298432553648083	-0.03081558800568258	-0.390513211676184	-0.20668641526372766	-0.9160336968261116	-0.17357753098761106	0.10245803087388927	-0.27636019406112644	-0.319943492648515	-0.638744194841531	-0.4896470886674909	-0.5327170688244273	-0.2374590469151496	-0.39672279682374695	-1.4079668725135224	-0.43830630352484623	-0.02764437226760415	-0.008809363637219058	-0.3164496842722284	-0.010294420925234441	0.1674451261660624	0.09638704361705322	-0.0545290121144208	0.2705115826870716	-0.546759032596372	-0.14259111236174166	-1.0183652521715183	0.09949016359962774	-1.134530329932569	0.13457097091777576	-1.1607945574367935	-0.17432107594065108	0.05307873918135865	-0.8756630058121027	-0.4639499111920352	-0.3944603522542611	-0.1947096000322555	-0.6976620403724145	0.07914927320851754	-0.455982139089449	-0.11692786825302888	0.17193915687433894	0.009753852212721192	0.1140575590613161	-0.5897623027156831	-0.3166664964541229	0.21975760077113185	-1.554161043860279	-0.11919180766547993	-0.4986301086210271	-0.15752930042619487	-0.4908287209391949	0.1754853861301707	-0.8882466299192168	-0.21451877010678436	-0.26915102959095705	-1.1160003750210123	-0.4129842027602703	-0.12028794613639025	-0.3518789184680395	0.014204180942934769	-0.4329502453387186	-0.3708631180300222	-0.1738008428383903	-0.17647273639165062	-0.8229712401968905	-0.5735413584608559	-0.031363997422705577	-0.4505438531296414	-0.8918242864603517	-0.9993553976183482	-0.1053798367906672	-1.0070125514812307	-0.0643732639098055	-0.0688385163050699	-1.4761728318115002	-0.2939587802516233	-0.2958218720266455	-0.4651651548535765	-0.0084898163329796	-0.3536467515553801	-0.17574006239248238	-0.1714647153254487	-0.3191777811903604	-0.7431563310521603	-0.21854151728875096	0.014500462722892422	-0.3862263870530597	-0.18268304438477248	-1.597836795680958	0.02097651974298868	0.03324993339425733	0.02722283349617244	-0.3258259253794497	-0.14969112747844562	-0.005979298664747147	-0.1505874356137118	-0.12837497565494918	0.3342511450089754	-0.13555302138934508	-0.06444155807524303	-0.0546547867061316	-0.15089749185675952	0.14755358659565276	-0.20514177679943132	-0.10450662317838563	-0.050947286444484714	0.2020984212139549	-0.10901280845016408	-0.17399264316820814	0.1089739338784947	-0.17739752644160514	-0.17223195615998638	0.16059039246161694	-1.074812413010957	-0.1155873804849031	-0.024545893498705583	-0.002467566812420877	-0.06096755243759384	-0.09217418586022127	0.0963637053787522	0.033537216351968706	-0.15043476819402612	0.03405861396861175	0.054400621598632286	-0.006005784611796545	-0.01001990392037502	0.0006843221291908372	0.18846738288069656	-0.5141236898591419	0.11035470197901093	0.08903116362124687	0.10794674773365352	0.014863424928709934	0.024581719752925345	-0.3906354327853311	-0.18978982708334224	-0.6729002489912677	0.045697358720299786	0.03664148138142457	0.06047649654517346	-0.3258987952619044	0.0931459025642414	-0.10080328314549848	0.24939063582352985	-0.5466687226570403	0.08763398876018041	0.15066533445273064	0.15203896407038742	0.06541951420770725	0.07591991873681946	-0.12070166620372155	-0.8743840494909313	-1.284785944787396	-0.1930080849547304	-0.0137470679720249	-0.0976405818152705	0.14064681969128087	-0.019033520754076282	0.11784413080136698	0.046751394911183436	0.03938459467370477	0.04588923024750384	-0.08339125670712677	0.12098108527205233	0.09249886806706868	-0.2572723655027395	0.052679012754885284	0.040478955088216834	0.022025682326800255	-1.4647573953254032	-0.1787443771112825	-0.5557201669708165	0.16802576118665516	-0.2777091035281606	-0.46040849614762	0.07441878106672763	-0.3399101576537213	-0.5420484705758729	-0.5570748420557169	-0.12040973560456605	-0.6900674621921569	-1.3060303602422405	-0.6805630340066976	-1.2848564597104104	-0.0799457876727311	-0.2576041975664469	0.04724598239440811	0.11158657606239812	-0.3718137821740387	-0.8918320856947888	-0.337640337334563	-0.4960593027110914	-1.3069614041994242	-0.7974950728514003	-0.04608064235466931	-0.63114853130854	-0.0492713873743633	-0.07490442895463356	0.3153700051721187	-0.6844027215720954	-0.7228618910709852	-0.24862216217644	-0.09180733911768506	-0.2078614515700375	0.1542961307953579	-0.4864906450043779	0.003499196141531054	0.02697888201299814	-0.12962504482882092	0.09601215535092024	-0.4170849182074205	-0.9744733110221988	-1.167020258436413	-0.25012116969752995	-0.6174239770939045	-0.09672104099922256	-0.21437108881395064	0.1607178431457761	-0.0926764159905494	-0.15810247288647666	-0.7218105254500038	-1.5506195137044287	-0.6541105452594937	0.26377314053448264	-0.13463157144621232	-0.23713235209827166	-0.2670039351127724	-0.5464266885558152	-0.3403497654351573	-0.1859459738757176	0.2528460291774517	-0.9226852490740458	-0.6457743286435458	0.08237193582264267	-0.3691953468935327	0.12781750027733893	-0.07412708049340644	-0.01252403135437988	-0.11991142587209032	0.01246284513614944	0.14140473502430628	0.027391897218159558	-0.1098933406952774	-0.16254898283073527	-0.040938233524325525	-0.013532717619029364	0.09414781687754416	-0.041625861842584426	-0.032343769529978146	0.11284526363316966	-1.0047743908421842	-0.4627580291665248	0.22126783534013889	0.10056190539040573	-0.4419302951592264	0.028904697306470793	-0.2027032054724792	0.0509444166748315	0.0021058803814081248	-0.2029239270092293	-0.008273955890882527	-0.16369833908110448	0.15485330767005398	-0.009388517735869436	-0.17653195899101848	-0.13090180022121786	-0.00874567434122825	0.003620775586967418	-0.5155980708137533	0.0624886386744638	-0.22025356458676235	-0.1157084661026728	-0.17402512340289322	-0.2264505710052227	0.018507495824201626	-0.33298371793367004	-0.0649386642079894	-0.2072559771907912	0.18227052679804792	-0.16494463790223324	-0.08101413003322518	-0.02515919756152384	-0.5834078172274623	-0.008691593311398751	0.19226461261348388	-0.12683933549795812	0.03190359998715435	-0.3762995568970382	-0.03927543822261605	0.0352551640598119	-0.014974428584762191	-0.1910099013832522	-0.21890845767523345	-0.2285762695534685	-0.09231804503812653	-0.05050322448651697	-0.3598923397623469	-0.1070165583193584	0.10198055090562806	-0.7027258492324298	-0.6030915158396625	-0.16979583397789566	-0.1538891401070941	-0.3664643054935918	-0.21011757449587196	-0.5412644188380269	-0.07170717632264388	0.08443149374369285	-0.2733945425470137	-0.002561432062221698	-0.2892755801848145	-0.23001597553186695	-0.17832113104327002	0.10775646796794566	-0.20049015082282504	0.11136465279852813	0.16760310615750215	-0.4232643938827631	-0.6556409252960784	-0.055949760045028135	-0.32824840353931023	0.03555479839050422	-0.06785544021632059	-0.3673673591746209	-0.016254459389444257	-0.08004849835058278	-0.036909434880252785	-0.2479367033123998	-0.1185021390282466	0.03254827942456932	-0.10821253402015242	0.002703549220935849	-0.20629670408870826	0.17866975882257094	-0.1436133928800616	0.044507003916125484	-0.059150237064226535	-0.06882117783798163	-0.1285913317850085	0.19768338842462893	-0.04251968021011564	-0.236641388138019	-0.3343730144131849	0.1963849368239514	-0.15599463182567525	-0.380633881661742	0.18065508817716674	0.268930678365884	-0.061112769976576824	-0.1111718481217268	0.27661025919594256	-0.544706927460717	0.09850509435957698	-0.035643418798347384	-0.4480595321810709	-0.1544152723574058	0.025803728996969314	-0.036930786325224535	0.1311755046975943	-0.027687732573166774	0.16886647713154504	-0.09684250598626434	-0.11166571838506632	0.07068566669190589	0.14349489782754293	-0.3713969676903664	-0.3297344752854921	0.012574856027729382	-0.00475064623296865	0.2462475211157664	-0.10756835577644856	0.19772523675046624	-0.12362219199512565	-0.24620636575507795	-0.10012713958946604	0.20581596035301306	0.07633379515822389	-0.20791417310655905	-0.25251780450065275	0.26603576052604355	-0.21700014400124296	-0.1953702093670517	-0.09267553879561684	-0.020204691977280517	-0.010314246638178315	-0.026905292593542518	-0.10205019697250964	-0.09365702503776747	-0.2637989844557838	0.08070561957095593	0.09320124254703684	-0.00743410667200226	0.0007473777995242782	-0.6130294310506461	-0.3134339041222793	0.043544748557355635	-0.14218055116535358	-0.1582414286322745	0.2036732890369488	-0.07890057515966857	0.17408834859872266	-0.03471426828332707	0.040786576886731436	-0.023357710318710805	0.044109831859278935	-0.3077087048617692	-0.1126261015262922	-0.07525954119802097	-0.2333890085573203	-0.14265392637084168	-0.1886381260085868	-1.3757810153129941	-0.003609918352162251	-0.05986543622568327	-0.9227000798806054	0.06663445889320797	-0.21718758072564656	0.07145053095981294	0.07780321000915362	-0.03820145310229884	-0.05104848880050003	0.1293130203590784	0.033255302408542166	-0.18073434692558613	0.09476613743316152	0.07272659082423873	-0.18906598742018035	0.05132404279166283	-0.8712083443049387	-0.09170908368754432	0.012402609205494151	-0.1687246367049257	-0.06100777239490353	0.00941189573685298	-0.17294731922746892	-0.0770959063911166	0.057037093611404466	-0.06572175295821328	-0.009457475604483744	-0.7152269644665941	-0.1659409349000938	-0.26653320936910924	-0.43002937885605	-0.13883635377565678	-0.05437092554254572	0.16377185872101666	0.12607499972338604	-0.1682707620536662	-0.14857821976164595	-0.20114900578069328	0.25924039671717136	0.02819628736922125	0.2161067763751934	-0.2505244189047376	0.15433883117107902	0.004150137784043268	0.023285810475219267	-0.2359411468039585	-0.3638522089672354	0.010789322951140124	0.014310648501990984	-0.15737103026179036	0.08483182845016139	-0.02932951474791463	-0.11833258330764365	-0.11821892726262588	0.37026864388385217	-0.16717589048002973	0.06506305371043862	-0.009157941121819124	-0.7468150838512904	0.17788431221747658	0.049092583373334116	0.021650913854421413	-0.03825395072485338	0.1555603087243067	-0.9265529700724644	0.22721816950044785	-0.005266760846930546	0.16126689770978142	-0.21935502841468368	-0.2323222045268669	-0.05178227813451532	-0.22094210580260146	0.17947276530081174	-0.043036218068413776	-0.13639567928728927	0.19060044988572888	0.042607104812368235	-0.132763418260622	-0.4076541646637204	-0.027793986389253338	-0.0772992768303618	-0.07945702258516406	-0.27681883531650675	-0.04108228035765081	-0.26528117959918	0.15592020581649374	0.0274006863029611	-0.021220336850385033	-0.0714461726937519	0.14660962823543364	-0.14591714533742295	-0.7138635447078133	-0.1981293953390406	0.0073556326405832765	-0.24322098854089616	0.11109907079711216	0.1070180274840784	0.05569552997853209	-0.1261700067290416	0.035190847186882895	-0.050445189253455716	-0.10646032890982536	0.18704957259764626	-0.036263644391261424	0.06787776587396332	-0.10796526038437383	-0.26610747241708005	0.06637949562306969	0.21833888215141525	0.1786382838850623	-0.02690122669971471	-0.4968671085045169	-0.2322073566684657	-0.16776141688838164	0.1366683806746364	-0.37552615898265296	-0.1271562742849133	-0.09687958490500737	-0.2760880047041009	-0.11034922061898064	-0.2409834235893717	-0.4601078295705644	-0.110431268803064	-0.2525500543663672	0.10969415452574273	-0.06208968501565019	0.004263729106370432	-0.12225870054117688	-0.018745464384767364	-0.06861300785532484	0.26983368259102697	0.2324295011771149	0.03586037369201229	-0.3666116594804535	-0.037094237663189485	0.11345324513941216	0.10488421996614443	-0.41612430275588497	-0.3583592756203157	0.17783155801818773	-0.17705971526858688	0.12532007042413404	-0.1241783426927824	0.13288702570905014	0.18546206592385986	0.12872712770371333	-0.18078672140145866	0.22865221326183646	0.19401917109629768	0.05273975704893726	0.08766196129238082	0.20783548395742185	-0.5614128543493311	0.1311605293666945	-0.20394418715956966	-0.2536001035976335	0.11801570350307182	-0.07900410466961626	0.0960880954736336	0.010209815099297836	-0.312758332074528	0.028808651127204862	-0.10393469443349612	0.209916328005318	0.014750985633397412	-0.12834442607742613	0.2032356193064826	-0.010989422154293702	-0.3932104968023025	-0.2749723220658037	-0.1718851505469187	-0.19113950046229675	-0.190312130820313	-0.07799256745362745	0.07025067156806664	0.09519518994395286	-0.0047557445668379725	0.12047691257082742	-0.026364881593239	0.029274072453228005	-0.4026965150706671	-0.09630986602860342	0.2358255752870143	0.08533582180132289	0.17898873428197234	0.15333368786232035	0.14502101516573498	0.2029638216372325	-0.07384031275594732	0.015812529635237292	-0.003271103590606717	-0.05751678736322775	0.04365443815243252	0.15941464464012942	-0.036780022703571405	-0.03828764757259826	-0.13762897325063095	-0.18898809037481631	0.052493487056914284	0.3160416660332453	-0.053278689810521696	-0.33761030757529364	-0.1189800866352016	-0.16561562491383108	-0.3285095270906901	-0.30219581333075485	0.06981840932304992	0.07004486819637096	-0.10915781516960793	-0.00852515691403369	-0.16857350089093145	-0.09107925579208433	-0.16699642406132634	-0.04646478964230113	0.05160443067389077	-0.07630080001606843	0.09765469979504612	-0.17285625533256818	-0.03358408642482585	0.029358519992216718	0.06428644524024052	0.16928543959924985	0.04749520528906224	-0.23148236368898026	-0.09794573377099773	-0.2490414939318569	0.036547660949061235	0.2004236014058506	0.15765596934675666	-0.20705006049975624	-0.20847974121996554	0.29693596546195394	0.07028770272749679	-0.18856014471777535	-0.06809930460898332	0.12043501892883555	-0.035610203394897566	-0.09068516726609266	0.007078209106925759	-0.09290731734377908	0.16840575467296426	0.09682280317014204	-0.20400832667021204	0.062446924919147925	0.00961976916273974	-0.7124019721592643	0.035574087099330916	0.13229835977288673	0.02185041442061861	-0.08973835551914969	-0.2375372467956093	-0.3505565126147543	0.08544498683731343	-0.07983108332675838	-0.15559204856857306	-0.031385400632513966	-0.01833485826084799	-0.25693391758492384	0.0028300861784197715	-0.5026630933259301	-0.12447354658065385	-0.02955302866773763	-0.1491273259090519	0.18641692793728645	-0.1898664034718407	0.04052248717301269	-0.11930280196372102	-0.11065071363414636	0.00016060081033229982	0.14099253875156015	0.050152266024606096	0.005013685761694435	-0.10295361958615004	-0.031752065487467056	-0.08921885510765776	-0.27460457580566816	-0.196655434081464	0.2327388732829749	-0.4061609837104829	-0.07372382735779481	-0.06841289648453296	0.07965749152301266	-0.3817481130439708	-0.01936720791836555	0.16092023349891435	-0.09096221403664556	-0.1028318727452721	-0.28933361914019706	-0.09225418619345603	-0.134242821362152	-0.12642460216312515	-0.24658158193315224	0.004325530675848572	0.1605164398370501	-0.01638362678142746	0.31934091671024983	-0.15134562887686615	-0.09622773201758696	0.061171981430164425	-0.0324950286744616	-0.006325232256616179	-0.041395493884922134	-0.03427564808873625	-0.0793956437479353	-0.05363882892489947	-0.18401430846794434	-0.11873155183111135	-0.5470781551413733	-0.2742902161945268	-0.05729879592303901	-0.1963185650423412	-0.12120381257563012	-0.3430752784082042	-0.181929492621886	-0.18322722102628333	0.04971688312647655	-0.13289089887149694	0.10883795394099767	0.10520276237580588	0.005167472646833014	-0.1324755448029594	0.004268886139262131	-0.3365255369940165	0.010344547525486384	0.07684272419914905	0.017699231093357075	0.01930566559919731	-0.0531034668579578	-0.09125471879672896	-0.0242797652724076	0.04325322405344173	-0.008046735961771915	0.036310367294997925	-0.04720482279410445	-0.0004763864340707241	-0.19498610940947145	-0.0630971804722286	0.05210484624055825	-0.07078346578587551	0.14632053218499078	0.003163978336663257	-0.2636326307525675	0.003233136718344793	0.1256417970426487	-0.1485222245764918	-0.06184216269389275	-0.1086159400177023	-0.22403980747726815	-0.02447604141113115	-0.10822382918447128	0.10592055107311013	-0.13997844616749192	0.009266210956202664	0.04185872296692472	0.004708994979375958	-0.2538644451367084	-0.21073039415812694	0.10405843957605823	-0.19708358854090555	-0.43685558001059577	-0.3250353773898141	-0.14884583792690034	0.12095426935649528	0.12554585756069872	-0.0002711278098238231	0.039371924491079416	0.15555265806786514	0.014701992007449103	-0.09816530447895233	0.05343953267356318	0.1648817005414309	-0.12198827075417365	-0.4742619986765702	-0.8388346382777295	-0.05081610861307918	-0.2617233214846322	-0.022784398940838446	-0.11925857789901742	0.09098727599010467	-0.0955732592577775	-0.12291265173742473	-0.01312059175351827	0.022372515332467417	-0.447366802735631	0.1665751808759313	-0.07612859032213648	-0.21446601370503907	-0.02190633241734124	-0.11835545415378472	0.1120150891159686	0.08026757648424677	-0.10929562548674698	0.10209101957044088	0.14937444124841906	-0.2782311206531885	-0.4273078348522583	-0.9460989913514471	-0.5324577244123802	-0.5334086922218773	-0.6333741652644732	0.16801246539001724	-0.2460254769728965	-0.001468756735919008	0.0481889142087928	-0.016865713593053326	-0.041859513386808406	-0.1376730955839041	0.07608049682868323	-0.020006089910385282	-0.2655748375213992	-0.1258111025130839	-1.1936659760668615	-0.2275527374274833	-0.2714090183932213	0.022079124624971736	-0.22766295251923666	-0.006884784959067084	0.0346701596976185	-0.18515502397254066	-0.16815547716483284	-0.0467370755027894	-0.2320511867342969	-0.02242869457447947	0.03892143250157435	-0.24523447971892398	-0.03629597441933369	-0.039292891879874184	0.062140651101247335	-0.01872951373541475	0.19286697611654474	-0.14469679466720067	0.07356385093184409	-0.1472204874885908	0.1731794945696003	-0.08227100175662662	-0.16054359472913485	0.054187219541967625	0.13526012248484345	-0.3773143880175101	-0.3656959168025865	0.20055653157754386	-0.5321262764713859	-0.027909981330282538	-0.6593615323393339	-0.1032892266390826	0.04508969916132684	-0.10436588008755752	0.13983667118113574	-0.23391544764369285	-0.251864839063621
ACH-000517	0.0414864025575396	0.04198266127453107	-0.021544384255244596	0.03357418307283422	-0.06878109221384156	0.035594877840694567	0.015906168702534182	-0.2672728191393737	0.029111335695217056	0.06382242807081706	0.033353658297123265	0.02128957434162264	-0.08403466777208758	0.0506546931521831	-0.051065066271459264	-0.0915941880484288	0.01973178653736184	-0.3434728954978824	-0.1425249010645636	-0.09249589763200623	-0.061379175336230316	-1.3603469073473475	-0.3884320623828211	-0.07115351920931964	-0.18390422565503645	0.05720670910958895	-0.4501883518325484	-0.07015593456605955	-0.012643984011781635	-0.04022083339178091	0.06534665479760003	-0.09085688059217698	0.009620342096771586	-0.0635290644458272	-0.032427694649668916	-0.009075296359300595	-0.025221672238713827	0.0718790339995839	-0.008168907773007338	0.002036623146725652	-0.033315889447503425	-0.30638122717481986	0.0023968600849370828	0.048878039573570856	0.06807630624403489	-0.06318251115807158	0.09379416786686624	-0.0966753054496175	0.03243633004919691	-0.0840533265847387	0.09430142101207337	0.053694807943682414	-0.02113871557942834	-0.281642094780836	-0.1309668206433645	0.0064617704330111	-0.02541873676158535	0.0011308770498595865	0.010230590265363607	0.07805894119819325	0.019897807991165653	-0.11518824079113453	-1.1705490302864188	-0.8090323009284134	-0.05024671290695329	0.07476065516851921	-0.3876447929656558	0.07291512327702752	0.016564404608636767	-0.0051534254266601244	0.058905329268496835	-0.013272717021156578	0.07091814499689872	-0.17065167393344166	-0.008511301459066867	-0.025187942722841743	-0.17036129009477008	0.032827775149817884	0.03744956990335047	-0.005421286627650501	-0.06245008789728155	-0.07785107769867232	-0.250743628050412	0.07705601849980373	0.005073478996531611	0.00034897579547310987	-0.07013488264922367	-0.033298797423455304	0.014182693239865237	-0.08205324897461856	0.019837616304372314	0.008770635036658724	0.03922177099200757	0.00907555971462132	-0.014096560229268643	0.025485872190405358	-0.0032157553227168565	-0.09448434117563352	0.11038201691488024	-0.02176427850329733	0.01764690000977099	0.13789088068090966	-0.011365071750601387	-0.12284920684344534	0.019252288810576054	-0.05125767180484058	-0.07667864805857487	-0.3995307935717025	0.02076864174663731	0.06470044697468702	0.02102357203042935	-0.09828504127580286	-0.22987309576545176	-0.008954675269636891	0.0016627431831673005	0.0021677319530975497	0.11313464954587535	-0.0933766610760074	-0.0466876748912398	0.002567720846896493	-0.047346852926327385	-0.08250152550474305	-0.005416310742946586	0.026467143231765803	-0.14151024785687802	0.013230992589185123	-0.10679685016226036	0.06617123188542287	0.12008400353150382	-0.16099042072953645	-0.07781413243864617	0.05725364814028917	0.018276451959650192	0.06301511690963325	0.035293183978963485	-0.07228617090161439	-0.2246181595400253	-0.10989950559390774	0.09620155253674743	-0.009663406119993287	0.09212212445376276	-0.13155130493440162	-0.5157349962810096	-0.08188215303833014	0.047107931873558606	0.006363334158766061	-0.017021938758993414	-0.1165516174103792	0.041136067661214304	0.043421777955622166	-0.1696775982986077	0.03305583619605215	-0.0060776995030194575	-0.2975329935402137	-0.0008130598212134344	-0.12828355111534648	-0.05842586366664707	0.05864044868445379	-0.012429137999206929	-0.0020136397230379162	0.015500066279368438	-0.02362433563922503	-0.02285335324317716	0.08195921808268918	-0.002703361188010757	0.06492278712660156	-0.005481578411450149	-0.06952915508657817	-0.0960743923158404	-0.08555831366152382	-0.13828660757549774	-0.01961558284744383	0.11695292690760467	-0.02271223165710828	-0.0437871851102967	-0.022091265209590896	-0.03975442629560497	-0.026549097775527795	-0.27104559525503946	0.10408432007079003	0.021588015189451127	0.06804308652837021	-0.05556344920507311	0.020929908747608826	0.019025491466967692	0.030917924167345612	0.05703866196032498	0.08829983029661287	0.018982891415267357	-0.08587446911333747	0.06297188631224784	-0.6893355393008199	0.015094461679962088	0.11281127151021265	-0.2566261426004953	0.0457249767627255	0.024899285974675847	-1.140470956630448	0.011548372696804605	-0.24286149583233266	-0.05521878631767454	-0.05416542284205875	-0.037357424117229664	-0.1604226674581362	-0.14395472279653435	-1.007740391029741	-1.0829921831347564	-0.398071565423344	-0.8371526313478368	-0.6417046923356065	0.09403847038302277	-0.2180485541167875	-0.6599140709384531	-0.8818583096889129	0.026875555071783373	0.006529710988788993	0.04102573104008397	-0.3179058954645674	-0.0160641015327953	-0.15590631117588544	0.05154773683984852	-0.00467698454188159	0.011140697877295446	-0.0024185772123498537	-0.05237615526491368	0.013883023214669905	0.03920860595425794	-0.015440965544967924	-0.007638558227476581	-0.0510623805375581	-0.06604186568115175	0.10600829324166457	-0.2313147628655567	-0.08815073161083223	-0.011392804015055508	-0.05113010988215636	0.09583651718556987	0.07502064767499682	-0.031996245648624314	0.03982199449143908	0.09673370495227243	0.003802330332102663	0.02771526974141154	0.05729573160203984	0.04916739319785888	-0.12115047491740305	0.06377172550596635	-0.05061722638740182	-0.04699547435980834	0.13187500822946585	-0.010601652570264979	0.06807780432048134	0.02707709487983173	-0.16814742855093445	0.1316334114120334	-0.11357921564204852	0.08352273950279268	-0.04915425826163522	0.08118533558293399	0.013570810162456877	0.03406183127135363	0.17486517801495904	-0.012091663854820285	-0.09664067459208593	-0.04274723040625195	0.051930741012092434	-0.013812545601179713	-0.02736141312076472	0.008029692265887222	-0.05742394748019936	-0.06147325327758541	-0.050997342030383135	-0.022517007485613017	-0.17312174089452365	-0.2252091568900776	-0.07539487808566693	-0.03595376274017641	-0.6334485170866765	-0.05119016991391551	0.056962177558363365	-0.12454795254171	-0.3914350701806241	-0.3210234711581214	0.07448112377005436	-0.053293641522989744	-0.05211531195745731	0.10010586604981014	0.07456716746364138	0.07585201019133465	-0.17952860646702476	-0.014327945538467968	0.044909546846512265	0.14121065344854405	0.0011983381241625313	0.0060989170475185634	0.07341790766627328	0.06930421259039862	0.07102795826240342	0.023232871545880576	-0.012282330515141307	0.06483763042692191	0.09986720021503648	-0.02689968623499169	-0.03055675214488153	0.015848295765829083	-0.021830814277178798	-0.05700937599510308	-0.04613897860492802	0.11020277410181634	-0.09876988665888896	0.04698330747609848	-0.02565103703117513	-0.014797343806994134	-0.10844943509447402	0.012615299109284646	-0.08175194534376579	0.06388298306359891	0.09938932039642837	-0.031497739953403284	0.07258831588110742	-0.07311947204990896	0.01521339647167411	0.08106284087082907	0.038923754976372835	0.0440116548069448	0.08937023709683035	-0.02915060816038179	-0.09447971421528524	0.12650554726330812	0.008822007489433003	0.13004614944021234	-0.010347305076003977	0.08284915672452885	0.0457726782842976	-0.022267582275702448	-0.029849371367224112	0.03167087016162808	0.002236400048101932	0.052232845987600335	0.001118635762386618	0.0035260367757033125	-0.038314227145801384	-0.01913512521101305	-0.04380441977514024	-0.012165391980165469	0.02910323569121705	0.11079881482828108	-0.018640413966107102	0.014598129662400016	-0.09621761593804118	-0.13865998866847845	-0.08330735647652407	0.0474695065457632	0.17074758388392788	0.09145565915526872	-0.014277495362569987	0.0016085586133163564	-0.051718353934137484	0.020691044047230663	0.038126656151324524	0.0553857122809828	0.08523148005915028	-0.4345401033670797	-0.7020899792294778	-0.440376570896334	-0.11290632730650388	0.002965826715256424	-0.09629438767989727	0.01065239117095537	-0.04184577625283646	-0.2711724390931478	0.07527595570833732	0.015793198324980343	-0.03941907274242444	-0.12322524268662788	0.14749688988744736	-0.0028965392629828907	0.008706129700294307	0.029320352948304942	-0.978798439132928	-0.06480862987317787	-0.06650249785351615	0.011212864604092187	-0.07665906817298476	0.05430047970695467	-0.06493414101665944	-0.07369381966455804	0.07514408712521463	-0.0319989615960025	-0.12834206574202955	0.02581836201546209	-0.35890899968927864	-0.09165978589095612	0.06426287389290691	0.035211140746326336	-0.050377796414162526	0.06534408013012097	0.0011680644280111356	-0.04011188688703081	-0.0720275547883097	0.06417104891829037	-0.15745860741686535	-0.0787763931218127	-0.0269835448385572	0.023558197932778253	0.009959364415989479	-0.011196440293479229	-0.10392079492040812	-0.05063985686705235	0.013557380980918	-0.04414661713718264	0.06886058399602757	0.1411994960042009	-0.15429057593333814	-0.045533951346552366	-0.0033555420325566913	0.18961931737559867	-0.047710649160361655	-0.005416755688804172	-0.06798986266520385	-0.008911977511956184	-0.9415998655091791	-0.4644829679574394	-0.4942695514236559	-0.022230140230479173	-0.1680808408498636	-0.013298283544226895	-0.08524449362103706	0.13273871592851869	-0.12317861495084792	-0.18486651657011816	0.029614049999143188	-0.04760801593633554	-0.05350047833417032	0.10941545864023697	-0.14434512478917824	-0.22082913679879945	-0.0714917066694083	-0.15078247631199485	-0.034205714619989995	-0.006180968223701014	-0.06657691049318762	-0.09873122542569644	-0.3534195186220597	0.001846769927387305	0.06644150258975295	-0.02576814429865982	-0.14809922402003978	0.07364703846371169	-0.2153325373344323	-0.007440970109148594	-0.014353083750895354	-0.1041390848108765	0.005962287397830712	-0.4283285101439261	-0.03899872199165715	-0.10740475728027024	0.01309762092672069	0.1450156048715971	-0.011605677836025164	-0.04015493809006115	0.048501701931328536	0.010063292414097749	-0.056622579986576924	-0.03910478474896457	0.005391099733885378	0.010794673969432877	-0.09049162924638092	-0.0903579279594818	-0.10328289651293968	-0.10853676687661508	0.07945370023522577	-0.29237426895482155	-0.7529251599969968	-0.10497740720796957	0.009375209429671323	-0.011760253497874964	0.06722598576295329	0.0684232319874422	0.09064465223051277	0.07069944660177302	0.06442232866600732	-0.012991277938334798	-0.2308264724750867	-0.0014094767352231473	-0.003460662377271679	-0.116684553486562	-0.07061771605305521	-0.0797253519516722	-0.07010512967811433	0.02879161379866542	-0.09294583064243556	-0.028068993619720803	-0.16347124576428376	0.02053145246415402	-0.010520655143110999	0.08010160642812818	0.04185094662125408	0.011752662081638271	0.03027242988763759	-0.021603493754299118	-0.02912593895537204	0.07345773941992469	-0.11417368518896327	0.008177295439731233	-0.013210526420997341	-0.032810139912329866	-0.07036049684240933	-0.05140459623869841	0.034164945453626465	-1.236164854294031	-0.0109302963192351	-0.07578282513440956	-0.9019348028391329	-1.4016955140730027	0.025948618272662757	-0.935235914285536	-0.8620789568356422	0.16686239915773726	-0.030425853201285512	-0.07072207596315971	-0.10108419213108384	0.06131650354881416	-0.058338971533207	0.0876568760125392	0.16757049343537278	-0.23054179989341214	0.12394441158627308	0.014196994120150122	-0.036570724608572386	-0.07485848348168356	-0.06041073039438113	-0.06897403226662864	-0.02006826949483217	-0.042376796386877684	0.024345372468147837	-0.036793811654311184	0.07560833490172861	-0.1363221228661447	0.10003768638893408	0.0056641526287932	0.06555061296322005	-0.08555529232430689	0.08014453224946037	0.01947937023984261	0.07175593020965927	0.07357033464803334	0.002287109620388796	-0.04312345354942482	0.05829311870482255	-0.02560199875401993	-0.05746031927686517	-0.1052441365356272	-0.27771992395607537	-0.02374582875642709	-0.501863200741079	0.028964663212922705	0.009849874998285713	-0.05402980384335297	-0.4434059636258745	-0.34874210402057704	-0.005827882537640584	0.012827423146762024	-0.1344675698126599	-0.025792498728095924	-0.04922041285012144	0.03462210589515212	-0.06572554432240693	0.04605826993350231	0.08522910368872381	0.033494759237688805	-0.01223205057193645	-0.04559707734118115	0.021929324992508548	0.023542281607864264	0.21338379666962976	0.03970035103480789	-0.036548243240678936	-0.008751756545629574	0.05387058791929397	-0.06466511460219297	0.037976456584831016	-0.03530747483378064	0.04387739940709656	-0.945795262818427	-0.6905179040330847	-1.348221693131598	-0.6232465869635738	-0.8896399686626271	0.10206336378884734	-1.1331487805269258	-1.2100348075159209	-0.8475998409903089	-0.08242109375353447	-0.04218516148140801	-0.028897596542591913	0.030255549339520925	0.04883923175164828	0.004355863965486324	0.1058816245916823	0.07284456662161996	0.020247309345856758	-0.030134737614924637	0.02829351075737416	-0.051411001763720564	-0.013472911819378059	-0.07309650700907602	-0.045065157842811884	-0.06799546819856563	0.0287745816279994	0.09365159514855093	0.02137471134921729	0.05329929233129481	-0.041826925059294216	0.03717185826811345	0.055151599245151034	-0.0743837529290884	-0.003996470489217275	-0.08257965477425842	-0.02666348525550653	-0.061687962863865416	-0.01940887113485607	-1.3765669907063318	0.04706140323004387	0.1877936975100564	0.02001854650761226	0.05361380194340856	0.0142331763075146	-0.40622650715483183	-0.019282512759272848	0.003958785308651425	0.10932449620987028	0.0569045027279534	0.03985451793159077	-0.06498893762760316	-0.15565704018339244	-0.03684924203727813	-0.008985338869759829	-0.04927300742811296	-0.11293984512898307	-0.1964135985417284	0.1297553142983052	0.031198481992335495	0.0892042355674447	0.014015130925900152	0.031613321731059706	-0.06963382528069728	-0.1970120875132156	0.05465137142569305	-0.06944390434867412	-0.13882264748320364	-0.06519652280987623	0.06038877288224879	-0.08312580772471335	0.02077957634412441	0.022607029312026808	-0.05029170430382917	0.05497290550750117	-0.007277095765082155	0.11760792769927	0.08282487791970326	-0.5076429833762716	-0.04390060152356117	0.07394528736608266	-0.051525183151476674	-0.10225116586130313	0.014543356988736775	0.011157552494141552	0.09356350250113316	0.026917747147619887	0.026199508600834625	0.055168084356907794	0.07692072911058498	-0.06306219830621823	0.027878089650364243	0.0466393150993637	-0.0243405337956151	0.01922575776108528	-0.4141645163895502	-0.021353775655069327	-0.19125231786022007	-0.0603672362610278	0.10703497555094107	0.08017437807729624	-0.03778255137396716	-0.06935854645688005	-0.031221184910328964	0.0031150749377877878	0.030573557576216263	0.029896116691240163	-0.15232320460867024	0.02484059186756117	-0.04713361487753151	-0.22559439442404003	-0.05125842523094195	0.09938145018755758	0.095744064797324	-0.22701089178815595	0.04960170036671157	0.02787031067183244	-0.03305774669697718	0.05266773384882687	0.035460516094718016	0.018420435427889386	-0.036554395744745186	0.06714130390309195	0.04867754968144575	0.043065146430852165	-0.024914383227336297	0.12461940247990387	-0.18950029088779774	0.1845488055610116	-0.13508597273631692	-0.09010323950902252	-0.08343007313998489	0.05143310645995999	0.0528032691839786	0.04433131867927584	-0.043061733085845724	-0.014640300291893891	-0.095436779687316	-0.10894033763274746	-0.034584878245055115	-0.047494982594407535	-0.1634809120852366	0.015219157076534519	0.022186728340478457	0.011557018462759291	-0.7901337600656005	-0.6909476228190176	-0.1787328973231828	0.01590959426058847	-0.11785514640909255	-0.06076835486671575	-0.1703367809679708	-0.008311599086519706	-0.031814118177058974	0.03965156572066705	-0.05130158300794002	0.10274341192680016	-0.09048840739232963	-0.04012687122623837	0.030986799794683755	-0.055913330218657305	-0.02801620621074609	0.02347478591464949	-0.02228215185040721	-0.05592683958401008	0.033288527774855164	-0.07966164462067579	0.0020185655883689303	0.039310911797286484	-0.059103649361701996	0.17779709090392606	-0.034344971094331884	0.1241420092483747	0.09730101422343296	-0.1264014666625007	-0.04125609406019561	-0.017932292250732642	-0.1596937533662509	-0.02364539236150641	-0.2317992084995798	-0.045811347431832634	0.0151434323754173	-0.03751011454884833	-0.10629407166391758	0.12503628864594374	0.01282070907251243	0.057132212840981474	-0.01735010946266566	0.048335449490114035	0.04410296769671275	0.08956284091749038	-0.0381925191162128	-0.08284427398562591	0.010476120488083777	-0.09461134868747433	-0.01621983225764229	0.03718049915035016	0.06701209026242096	-0.010364723819384056	-0.19635626106924994	-0.053348409766526335	0.09046670848773217	-0.02691459350114937	-0.07264863050849868	-0.12650374730471525	-0.10201700730593964	-0.06828140374652787	0.03801635097474168	0.06324838214214293	0.022704392196454558	0.037813329312720974	0.004503706891177537	-0.2119735424020095	-0.0267266156092651	-0.09409595120090644	0.10220383585897176	-0.0065919351818141386	0.029936676828823373	0.03397572766010872	-0.2176264438177864	0.07767301759492685	0.051280248979687235	-0.025913727225584	0.021501291756543504	-0.2869569416232372	-0.06475457009389711	-0.010895757449795278	0.01888455966306885	-0.009225231847917898	-0.0017924441065099012	-0.627652439231509	0.12065767106703247	-0.06284318706507848	-0.9884143615677308	-0.003039663395335811	0.043563874495839566	0.10787930299149523	0.03622840824874167	-0.955236379459291	0.04990025621082178	-0.14466195120840275	-0.2102313285823016	-0.1292998994017536	-0.20815408931176355	-0.009782081244868304	-0.08628827182340662	-0.050863073530216615	-0.12032598288975226	0.05547873473656011	-0.014869119256982604	-0.005886940428837782	0.029951268766481312	0.05913666781491433	0.04644422889847258	-0.6162056541600534	0.04283372682961485	0.05586264339038288	-0.4052207851074579	-0.4176620737993551	-0.13848326245343934	0.1674471469834467	-0.01654775221153559	-0.009254460887339529	0.13308458855615468	0.10665521551573376	-0.06044750089603139	0.04766945335317602	0.13112165990888952	0.025811559818463958	-0.16039026722314526	0.030881679025242463	0.03931847862184622	0.18240262649114136	-0.14087676043505845	0.06467773172854971	0.023780841165727654	0.015376263061035044	-0.06637838876060839	0.050347151679249566	-0.010175614427699582	0.10288063547686843	0.006694749308956646	0.16794267663510046	0.032916521811563106	-0.03186708855180493	-0.1869971670810044	-0.039534950583846006	0.014755897179609253	0.010760668081056022	-0.056782869873764914	0.021749364103811838	-0.017737290263366463	-0.12003508312013984	-0.04500445420217472	0.022190547538790892	-0.02675505468178583	-0.01939160703344572	0.012813964657962805	-0.07930532183358392	-0.15285070336285705	-0.08966573145061088	-0.13945306591375808	-0.22493670891335754	0.01701986501519454	-0.07134847704833255	0.07053452994244308	0.023752840202263845	-0.01752597791002355	0.07473183124909501	-0.1555640978757291	-0.02383495775739626	-0.33005413969678943	-0.3891594379026618	-0.09387262106711312	-0.36835067943023625	-0.5415122686812338	-0.2530217362371047	-0.2662053839991988	-0.03406355282098997	-0.03909911817145969	-0.19389374147416305	-0.014031559156420991	-1.2305420340709343	0.11398000138503063	0.010773722201610124	-0.1795935766544895	0.02520092621515362	-0.010005412737466754	-0.0340086840139873	-0.011506694433044343	0.032957893597516275	0.033724482717530965	0.03956571317424922	-0.06441463618824443	-1.2346452033343824	-0.0736377321188038	-0.018832044294252837	-0.009046435453080063	-0.07947115665610598	-0.2792363979565621	-0.05581936887830183	0.047845800917126834	-0.06731215260821202	0.06606175167523118	-0.0171411025115101	-0.03791368598580907	-0.0003431585420958249	0.0084918225973761	-0.1719270791924967	-0.049375550289908636	0.12198014788985065	-0.010242733718834518	-0.03603128235273717	0.047557290333843115	0.0006551584385448213	0.058339872689438174	-0.14807214295851312	-0.27769659711496714	-0.8329277711489788	-0.021433473282404625	-0.013329243026432729	-0.2356977607635688	0.01964797709452201	-0.3667994234442474	0.009737917032406016	0.032285030130207365	0.027391575343875717	0.10374588359678506	0.05442706118108158	-0.15376371562792907	-0.06185927604397307	-0.0200802647350076	0.09627887705147344	-0.5391554664295207	-0.6628713398935999	-0.11568869317732833	-0.09738177162585522	-0.1450642377445938	0.043476854328892665	-0.07056894764218193	0.05535671669741785	-0.18223194186593195	-0.06642334870008917	0.03039536762112898	0.07923499413032085	-0.026882973681712302	-0.15224033013607516	-0.057815677022718635	0.0931423244754848	-0.15770510234825022	0.027471052206929955	-0.08862150835732589	-0.0006624545890498947	-0.036250244801921946	-0.014914237523718519	0.04484356147984416	-0.13565610291337682	-0.09382770441328107	-0.16661016039037704	0.0127313209626286	0.046752865468941474	0.0137416581427265	0.014068710355472304	0.12983267843485194	0.004111370961302632	0.012055297833495862	-0.015571703007700341	0.02252886151899997	0.033909520460263284	0.09748098832722972	-0.09527203573731084	0.00025903690660225467	-0.019936543191706572	0.12600969697167316	0.10155034924129916	0.08644728990663486	-0.21543251564701735	-0.05296018463359682	-0.08499531543060912	-0.020196125816562698	-0.03645822403736159	-0.027157555381657532	0.025252719057391373	0.04534068611636164	-0.044393420182624425	-0.12000453495233132	-0.2513140006759218	-0.445408447182112	-0.004879755231886395	-0.021814993829210347	-0.09206153062972236	-0.4149918295815637	-0.05131511152181772	-0.06373847924789143	0.0943680075890352	-0.022163138558536237	0.06134837299946722	-0.18737221545474694	-0.04767585522020007	-0.42819231164596894	-0.08310998850394034	-0.10218145460351884	0.033693937701769726	-0.015088272723116147	-0.0005574943768698318	0.08272024905690341	-0.12687427292662565	-0.06970570856342674	-0.1773590302830652	-0.3363425620308546	-0.13701300035251526	0.023941240223915902	-0.24524316135025934	-0.05791955772509998	-0.06012747862906866	-0.026142945523361133	-0.06904985835937033	0.0011812183358179274	-0.00683124123047477	0.014476246186089168	0.1589429375812241	0.0829145631803798	0.06510355509685478	0.026089422814734226	-0.1452260308415297	-0.03861386421722349	-0.15706636785732833	-0.01746761683412196	-0.1558017051372981	0.06347838905353652	-0.0917453874866848	-0.5882518962661539	-0.2314897813263499	-0.011223742280534929	-0.10526695338722146	-0.13557667408463253	-0.06588089769356438	-0.03686761280778721	-0.026166372986373258	0.07062971154323283	0.027997905414875002	-0.02467685828295144	0.012954486742950298	-0.06792828707655142	-0.2491194181890332	-0.034080973899965915	0.03515204261296173	0.010595941008110241	-0.14352422868165926	-0.03157284249824663	-0.11436244860614132	0.02191848720843964	0.0585553171888124	-0.01106494590023332	-0.2868866678635653	-0.016089125826728917	-0.3597843299324151	-0.031372705447351004	0.05118149700842596	-0.3963497231326827	-0.11012131343342256	0.0875916881782427	-0.04682139447407357	0.020983368920510916	0.05839698016341178	-0.03661397635152715	0.015466981785116615	0.03792534591525185	-0.02657041222955741	0.009855265067755465	-0.02156945728329978	-0.20447046297494664	-0.07625874647398666	-0.15038649400532947	-0.056600411558715515	0.030550823031130745	-0.7570369227551191	0.017084771661403843	-0.08650752304200947	0.06596200155476092	-0.08770495296992886	-0.21650281246686975	-0.1032905377432324	-0.174301473604443	0.01649364834508197	-1.2485545461895986	-0.017368898332563443	-0.1344057081524166	-0.039285698207255935	-0.15843792721445282	-0.2133771244256092	-0.061061790495984175	-0.11817133312751013	0.1368846327118253	-0.7199340162739475	-0.5568271623986562	-0.5314195539772315	-0.6145420000978098	-0.5587568873277465	-0.06436944021981411	-0.22013583128566486	-0.1634701767360182	0.006604562392073273	-0.15451447641645075	-0.6270921807229086	-0.4845638782574372	-0.08562230540285974	-0.042329092923142034	-0.5580945242122495	-0.33433699440538034	-0.3273865054670975	-0.31139277444132035	0.07716451935570035	-0.15045377173839095	-0.08245380320042464	-0.0036532495607723156	-1.1428554237668416	-1.4700913884831972	-0.5836456322158982	0.07070486783306154	-0.03655154190577345	0.07198991686354506	-0.9567075558372796	0.07447476410284541	-1.443831377174466	-0.7067660810247702	0.06513977468275536	-0.6871622530994761	-1.0238369038734862	-0.0592024898004212	-1.2424261898361912	-1.1433386696522283	-0.1011466898633764	0.052444815454887314	-0.653283228544129	0.14458016584169128	0.05945272352839115	-0.07475866765540316	0.0885718981702098	-0.042943471223839576	-0.09193158968553672	0.09712725302076486	-0.09506214111603432	-0.061434668621214474	-0.06436133644050943	-0.4366410978398933	0.041435145234978515	-0.6072013491330295	0.01724744709259489	-0.3361930676958143	-0.06747984295157383	0.06851441731540532	-0.011290752802404682	-0.2845967301931691	-0.10348175009903447	-0.02995763712673467	0.015551096738215569	-0.009006686575601648	0.2748279292830806	0.07357661448343679	-0.009225752536379752	-0.5023321979351391	-0.009177140308274224	0.011722306351892276	-0.04321509345366989	-0.047537829531709486	-0.8738144259182683	-0.3325862124586943	-1.4002083965566308	-0.012968185843464935	-0.14674325214795772	-0.14414199894897808	-0.020702394216056054	0.07522849240923585	-0.08189889205109294	0.0029491856574847554	-0.061269611820717884	0.004524013756248461	-0.07324793528264653	0.08986055233979738	-0.00654457379018031	-0.2113524433145656	-0.008869891277354896	0.015484247573254013	-0.13048955158460962	-0.03091769452819426	-0.013936688114816334	-0.05489888037952551	0.08960453982307102	0.06285386859555031	0.030510814786383088	0.05986451381491618	-0.08729477162041498	0.12952199607527376	-0.07688630902474977	0.08050112598638541	-0.044140343162001376	-0.08813987501887406	0.0496294432806975	-0.11961424300067584	-0.2096878134032202	-0.23576990000787199	-0.10971195944702164	-0.090395921877562	-0.0041384434639333955	-0.0724076339640834	-0.12704000716200195	-0.02897742703998495	-0.04129305358109192	-0.037511119437491636	-0.13080946904069313	-0.03548857069908205	0.024437984130511462	-0.049169005144686286	-0.18245008404396246	-0.009404568857004969	-0.35560781617758297	-0.0006720985582238914	-0.07707309913020574	-0.07490816278229252	-0.09996532167990296	-0.07318011443934352	0.015319722285970422	0.02446335304007465	0.13897609763075394	0.0005767480931487622	-0.010056491461007223	0.06234582076325507	0.1222221834591821	0.07045192365732232	-0.06102203076885829	0.018243927393218732	-0.23828267993124985	-0.04872394599083979	-0.061012149265254174	-0.021953280649741173	-0.08296959272033284	-0.1395771786649447	0.009239237820131307	-0.008628061166422837	0.001537647459992333	-0.06825979976837791	-0.269010540855464	-0.05550558294701146	-1.080356009672085	0.022882196958247048	-0.11511738334437828	-0.8918758348884367	-0.5294797861266968	-0.3183740662538469	-0.10368252048663353	-0.1583952578803262	-0.014988668041327645	-0.045978032791165815	0.15679918649328314	0.05171295415599442	-0.129190815222072	0.05633422793028218	0.06522342233879362	0.15311876082055392	-0.16058157503735332	-0.06487440959517643	0.0571848016851836	-0.018494451808167268	-0.01701609610262748	-0.08934031406236986	0.06202791454343262	-0.04598706030874991	0.04895523374568698	0.0633658734741506	-0.028951955363691263	-0.008784012062917887	-0.04582981630275596	0.061857605424817684	-0.20429201588316506	0.0035633135518229	0.004397401532479857	-0.2367486782024962	-0.021648421610345744	-0.8746625591675109	-0.12076144593379197	0.026683513209501682	-0.462057064789428	-0.038060377829335884	-0.05981679309362847	-0.03376492295062228	0.02939572811147563	-0.4512710836293093	-0.1733904693819758	-0.049053182759560714	-0.013154381489160785	-0.023984987425283842	-0.11508495039684187	-0.12331282270648405	-0.06962944720601097	-0.007936439208047017	-0.056765538380254485	-0.05715981512982204	-0.8675376394072521	-0.034086222485541114	-0.05075675155215652	-0.12302569754379546	-0.06756323715855479	-0.03678917545020842	0.053127930557407735	0.013822394547702588	-0.10211275405752396	0.007427203669561664	-0.07790954793306243	0.05227194371980106	-0.0948364871193342	-0.0904256850703592	-0.4204723029415119	-0.12724143221478829	0.0974502508363469	0.021688418738959776	-0.29232003797448564	-0.0851571222957139	-0.12362502153262853	0.0071467194225571734	0.003453819297169895	0.04316038168651738	-0.533445110488112	-0.12309958114065105	-0.05644459169720607	-0.11462174147209885	-0.12142822966503695	-0.0796753663782654	-0.011161659464613706	0.040836080296806326	-0.06659133012157653	-0.05210623911144156	-0.05169264469376865	-0.039080154354556036	-0.03692855249630204	-0.34856624488442484	-0.042689303967194316	0.03150003002369985	-0.010298753408513486	0.07705687336808556	-0.17592062095737604	0.008490474511030053	0.060835881656452324	0.20879031287059927	-0.12806085239017365	-0.015479973642532391	-0.05065618081279232	0.06799897349394618	-0.07689311525514747	-0.2021401143901648	-0.0529709662368101	-0.18403952799208115	0.20805393751299125	-0.0010177640008034426	-0.015603040796206757	0.06588289819450814	-0.10061678982329147	-0.10803460488078906	0.2205070534611358	-0.19485594601266684	0.003599154037712553	-1.2496588481956037	-0.5658657313615266	0.04887228994884105	-0.1275364284438704	0.057217764524248864	-0.06518555537147848	-0.0004038449462162091	0.06512317931348265	-0.07801235372505201	-0.015236958627397797	-0.0030319088990654035	-0.035044985683609864	0.017415481039697454	-0.2917621826668625	0.047143826083895335	0.013353585763873028	-0.05879147796685246	0.06668989645965631	-0.06302744932928313	-0.04580604603486409	-0.2344318260783881	0.0329451544533654	-0.025853587834721217	0.0976108550431862	-0.07004218488752882	0.040647352790427374	0.016221831024560686	-0.016261342367200792	0.00840316847231452	0.026473609583555942	0.0793839942267548	-0.053515322254329326	0.03606947393404033	0.08462061493059267	-0.8648759395217382	0.15438420474388134	-0.0639999082922402	0.02528253070022072	-0.3390371726604213	-0.04734160623074473	-0.05327419239083137	0.04157434476791659	-0.06873766993201243	-0.015984282467327318	-0.11233727522927496	-0.18665791895329933	0.12310790188683317	-0.048039894715444814	0.020133681480865875	-0.00933921475579714	0.09706235067699978	-0.6028767479036059	-1.1002909109185572	-0.18190898176261167	0.002563708628083785	-0.11136119299600733	-0.21243175657595312	0.08078784088311823	0.011957549334922416	0.09399421144762224	0.1309578135943488	0.08019866861329597	-0.07824042229193831	0.0063803469266647045	-0.02008609398139587	-0.095492898951065	-0.013892074223047323	-0.04079750373191557	0.04926227426075377	-0.10170489148380643	-0.37028290250816204	-0.047057183338371285	-0.1645179085034218	-0.23882014358679965	-0.19059179182769148	-0.3446655073999431	0.038032436737357386	-0.3624906850744535	0.07970979402393426	-0.4067687251683432	-0.1756333015640818	-0.4444015900433987	0.5145933055990788	-0.13711669936320925	-0.6724057236412049	-1.2218159895571	-0.06034221243796758	-0.07017196087001774	-0.09418831894248628	0.12589569923268226	-0.04478718494557123	-0.01611034326243961	-0.2694672207584308	-1.0981083501188755	-0.3711869493066571	-0.14743072365687448	-0.024471400524328286	0.0015486855685721086	-0.14448035069948376	-0.02701738746539199	-0.0736629604569134	-0.06179597416255338	-0.07695334290928812	-0.1444586074445494	-0.02701706646373008	-0.16756735792288885	-0.009680949819200669	-0.07620951040919534	0.014843148022040255	-0.04326875799234633	0.052247185744324014	0.02196188168930911	0.07337581133040345	-0.032565218878806784	-0.12324643413013622	-0.07436905186028626	-0.08865159783312943	-0.008891484646509521	-0.1392536050922703	-0.06090504707147985	0.03661145151769496	-0.12184672054429425	-0.06808401798458164	-0.08328655659695153	0.052650979327063904	-0.02773421180419794	0.0635914077432039	0.053043757053104726	-0.4884842615713799	-0.12125306812202387	-0.15206015478844914	-0.0023321289924322515	-0.06684309795224287	0.07220836396793519	0.080068499150364	-0.04521886640772869	0.06346182572218523	0.0423018793715868	0.018240014679359595	0.046856736421468224	0.019989857756444556	0.09154872961303746	-0.03802169087590675	-0.5595220316158753	-1.4486449567708115	-1.4490635351441772	-0.5322463936867925	-1.2321825990184505	-1.1235529711955503	0.03498167823126312	-1.0096663122559086	-0.02722456868682183	0.11975813027481486	-0.019042062208257785	0.060407558366018875	0.07682374466270353	0.0696266689556856	-0.126088805657707	-0.023040163727921024	-0.003201583677925325	0.01785432316744834	0.22874770397090305	0.10084755360764493	-0.02224616365538478	0.026736174768632808	-0.1416325555280286	-0.09297432936327037	0.009671600864038371	0.08674470803586383	-0.0034530641799633698	-0.01885629503201433	-0.029675477612335736	-0.0618681736224557	0.13070011402922938	-0.03858513628334155	-0.014426603244269219	-0.008784775706551458	0.08696527076771689	0.02203133913469701	-0.08630713710285393	-0.31856965174903845	-0.10272803159652608	0.0883719624080339	-0.06088593735211958	-0.03140589063003064	0.08358474947545694	-0.05698473430836806	-0.0555407925096745	-0.15117386590300838	-0.10531039048972007	-0.005723546560195747	0.002879640781650013	0.10525112265028486	-0.007263559227935016	-0.07533514562674952	-0.2977972139310825	-0.14654155077611472	0.0006436083370604444	0.04036156430977928	-0.13795780812788253	-0.012200118516259913	0.06323619688352172	-0.1208418436494864	0.04448555128647213	0.032347298487102154	-0.025694600728016926	0.011161757678758136	0.070443687099531	-0.03432369004096879	0.015533519435336903	0.04007628033523623	-0.08722044739913692	-0.0567892192437674	-0.0540744652397873	-0.027500841229897058	-0.011325627279876687	-0.02712723719867966	0.03411187961683472	0.02790812747423317	0.07832577872878763	0.019858228140033955	0.08430413399003601	0.0954059368730331	-0.16978158934921947	-0.07203309184507438	0.11115332273388864	-0.10020731223393384	-0.017472105930625047	0.0371404758667937	-0.04208819263365682	0.10906747031352217	-0.20366842329955784	-0.05524889023155978	0.0446894243605451	0.00487654949124095	-0.032576964879097975	-0.051714717684888126	-0.061714620444994574	-0.03626666112049931	0.0008714194878369988	0.012478564349619366	-0.08391855965869385	-0.1865352694045148	-0.043316623851791136	-0.17101171384599764	-0.10991388301747496	0.06388240156540695	-0.004962228425444986	-0.13248748255782813	-0.006446290767133892	0.03025036150124925	0.031923914096546505	-0.18124157565413934	-0.04518968375509398	-0.3884575171571771	0.06460950723850707	-0.01879210121402504	-0.05273398751325744	0.07612878919888752	-0.009706221681705296	-0.10825714851871077	-0.2652013469398938	0.1014050950338112	-0.1126070043733688	-0.0546489187381995	-0.1469624634380658	0.04845612335185531	-0.3160092111655052	0.01714761888906616	-0.235278020226328	-0.1455634450069015	-0.27533903543285504	0.028907723472586407	-0.11365336725849567	0.027650884273549312	-0.016991349232557604	-0.22114070161622387	0.07884330295254502	-0.017029387664714492	-0.035901958034105085	-0.21341131618529965	-0.0423466923664944	-0.0651806617486771	0.10812836819506057	0.07065463387396734	0.04680170589390858	-0.1716343535412067	0.009074343493475093	-0.05730330929588641	-0.03776945687131904	-0.07742791901029109	-0.12493144888582243	0.014076375870602441	-0.061492884886226486	0.0280804506082616	-0.08432090336269753	-0.2194793155595884	0.019925775088761838	-1.0169625277960317	-0.03291558866976872	0.0482493005916785	-0.026428814853020784	0.06291152195083022	-0.12637151645144495	-0.3657766068457553	-0.025927418366931642	-0.03192569908221627	0.03046889462487225	-0.01842424730099821	-0.05598822352768238	-0.024135169587943737	0.005555273590427623	-0.005936663513108679	0.041183629964352	-0.009169262247596552	0.02931528876984415	-0.08773908790331464	-0.07169198647974226	-0.0994725920525896	-0.10326270214484196	-0.05785654847480665	-0.093372729351999	-0.05077433251020425	0.032394288409370316	-0.13439428550021787	-0.08107639768253466	-0.022190461231334262	0.04664655778206708	-0.2781534397635307	0.06703672531645659	-0.018110134350691937	-0.06474526105029423	-0.029843685298567464	-0.04661418064837351	9.83967242727642e-05	-0.01234920563686485	-0.04042422021687957	0.018773738189300476	-0.046623517170124064	0.07120616952833303	-0.030290820088020892	0.029186581385305325	0.12171993865256288	-0.048704598471125946	-0.08916021791000524	0.07004330054907812	-0.2294445620081389	0.12707847127716193	-0.05351048261797523	0.01999252968531805	-0.005786499177222962	0.0032493343601086425	-0.02781574877705277	0.0737094746771834	-0.0699496015142524	-0.11039163984685192	0.0205050005839158	0.03499247860262263	-0.022488303175815717	0.012470913935795313	0.044991924424075166	0.053499645287783	-0.09858065771450036	-0.12272978221813015	0.06558047124869065	-0.06191685722657427	-0.09247645270873267	-0.04488199950588266	0.14112176363722914	0.02986603500152381	-0.06524551160038666	-0.08907791845773662	-0.011550660482513691	0.028894303386245712	0.0009874985818976137	-0.02309874423858679	-0.030189631684246883	0.02225582624420566	0.04014829724638575	0.01462339153349661	-0.04574389693622244	-0.06635121408358903	0.045016126442538	-0.09668883496547352	-0.0498469601070895	-0.2315550120904645	0.013626723223640624	-0.16475424348176185	0.046984781839548975	0.1738053248553945	0.016272855557956302	0.039139166486812114	0.020167341565634544	0.07305663643033207	-0.026432749681352192	0.06083822227086502	-0.1951602640546768	0.07365307857734857	0.011876228855057954	-0.02542204515444561	-0.03363650408373573	-0.07767211940115927	0.07543810898224669	-0.00028970462526319637	-0.008720514963205417	0.02792473266098976	-0.12299124601747337	0.026228132144702803	-0.11911602657522607	0.07571769855376803	-0.015331244128643418	-0.19126575316572714	-0.09723153159959043	0.035397146857169534	0.12551927969814325	-0.11503563108933305	0.06758719230595085	0.026867630387977442	0.032561889825067636	0.1492963968242965	-0.06749031758371869	0.02389144684256136	0.005799386217187664	-0.21966113107902344	-0.05147992031893967	-0.03282788035371232	0.02012293744871478	-0.07229851411310934	-0.03178846483542822	-0.26505668813325595	-0.03789908933918785	0.045778508635358095	0.0022066781497240397	-0.011802408488150937	0.08799615906080313	0.020327581435340927	-0.1276566414807364	-0.12495899115098325	-0.021474169359509864	0.008593602083851948	0.06615392648341023	-0.030967037500679518	0.15616835271764187	0.10406107909807168	-0.4649622748414257	0.025770662783760646	0.06871823307419013	-0.4439119609913729	-0.03399716162941086	-0.034251898564353	0.00935207782473914	0.0655159170811521	-0.11963675873037093	-0.26567251745641746	0.0900980454482374	0.04366041283715754	0.059418311106269224	0.07012186716555582	0.07144449426876319	-0.15018287833210195	0.0403688948139824	-0.05683280560344085	-0.16297584042871174	-0.003660716754510679	-0.07282938904013887	0.08104234732058056	-0.0714818837949286	-0.05617632430880306	0.0357569241126324	-0.009317500026476593	0.05482844798101096	-0.2965098026109616	-0.0963438055332006	0.035829153609826955	0.032436328334861535	-0.07713254580452124	-0.0897204460127864	0.003637174874697229	0.034012871427010975	0.05407723369213988	0.08897637856624324	-0.6140213189619416	-0.010881645796626696	0.004761265804376941	0.07625101149299772	-0.09218209827089653	-0.10180153229877173	-0.05658519922028586	0.2006962628431735	-0.010675064260297282	0.040427869274343255	0.07498438983189701	-0.0568133301228709	-0.20839742172648745	-0.15909152967739956	-0.10336744118770584	0.03568217138273408	0.042933175763131264	-0.562196015492879	0.09810967874962363	-0.08450025272224809	-0.2273679396177106	-0.02514697375248551	-0.10290073606078286	0.07693837268380238	0.05115402754275942	-0.19557648588801205	-0.008630527483851727	-0.0402052593281775	-0.04619929903877963	-0.011744974826576823	0.006700484980104785	0.07721617029830039	-0.1763352339019195	-0.14171566204845512	0.0034229841622145326	0.009686437996660708	-0.01875809292575669	-0.13527509009376407	-0.09668678341723863	0.02674811104240233	0.01965537471255854	0.01840025125339231	-0.00711183403181257	-0.05021888033916305	-0.04899064753988932	-0.09252831854021276	0.05322387800949573	-0.3560174769344609	-0.014890634732356866	-0.020062033981975636	-0.047170446334344	0.02738451651465812	0.009569900438887849	0.06685244904557454	-0.0033107249353989997	0.13353112982534668	0.049289772670779566	-0.7090957561656668	0.07595881722842045	-0.10114206396600914	-0.30476446132530444	-0.05533307214208992	0.013252129212851013	0.02488450177596369	-0.4275013349630175	-0.013009456658892405	0.053696783655927484	0.04769379450850513	0.1390040727122541	0.11188372515407742	-0.03111040856926645	-0.1353813775176126	0.042197023830543634	0.11119727098455152	-0.006198491799839507	0.1495641416236937	-0.033046548777514305	0.038425776440632026	0.017023067875627847	0.1163383412635014	-0.010288759341311786	0.019841893014798308	-0.12941860072489633	0.010794197273819856	0.011768681115252724	-0.0905467414869812	-0.04228849671209828	-0.07315850053625858	-0.03948374378930203	-0.12964962166976	-0.03036205288566975	0.19721323825444967	0.07762438221608486	0.0449590930508578	-0.00964971449150282	0.05703243566788568	0.009041119022628464	0.06836201266721774	-0.04273358733925861	-0.04956704209627846	-0.006991034882812394	-0.01705472278741606	0.10512162636977823	-0.06511813012871044	-0.19548439846816398	-0.08929992681279658	0.02779389656083266	-0.3830024460228351	-0.07845130407332547	-0.11273657801086773	-0.16510086063667315	0.03332995311300597	-0.042419804475130864	-0.023108151865578224	-0.2900765089854256	-0.027454258041892686	-0.20458472192431465	-0.03177977640981737	-0.4336177673171053	0.09234073785277154	0.027830551086082383	-0.09307670567168363	-0.11115935731800862	-0.028500427526902274	0.07645154465588692	0.01968352729514449	0.10914069159096504	0.002905068832726524	-0.0018659091803089035	-0.13070592117831942	-0.05553834872973247	0.01899483667239204	-0.25250127093642083	-0.14608981369291946	-0.01680060046882768	-0.08195047209686931	0.009909193945581722	-0.13125076334396787	-0.05231264306272606	0.04262988952986405	-0.07383298223851907	0.008736680463804259	0.09070398681529017	-1.243880044214053	-0.20392725721906646	-0.10923822612563357	0.05337949826285873	0.06609109819413685	0.023323881210570583	0.03137236275233851	-0.025386818241105343	-0.10713538130051	-0.03793226742772427	-0.06053028683572994	0.059478297589737515	-0.2012660914501428	0.0057157417591923365	-0.07730361071096459	0.009185475228221123	-0.057817017742061175	-0.10398331331363596	-1.2864673103690971	-0.26384520218506224	0.08281656588316845	0.05006898383134558	0.0918484795798879	-0.16279764480102693	-0.015622592439677485	0.0520519541408264	-0.08797782958646999	-0.11781161136514695	-0.08810831043805947	-0.008892627544917979	0.174588277240819	0.05475852705967119	0.08826731855450233	-0.05035947056460477	0.034810164802794696	0.030238304490641393	-0.07493552917617004	0.023592071682959327	-0.07072601419423741	-0.05112024292142759	-0.12491897057772007	-0.057685708116362734	-0.028760552675855675	-0.04595451126601288	-0.16711319726043422	-0.003490036104041356	0.005820494013768529	-0.12408157359897301	-0.06427197132743134	-0.17858024296889044	0.015550963057309788	0.05832928185661501	-0.1519147423916006	-0.0027167920165270124	-0.07495818096806829	0.07231582369076356	0.06341136490266723	0.0025517468463577674	-0.01848195798672688	0.05337904190578273	-0.008894540476582863	-0.003857064038825625	-0.16416346588831832	0.04108180257352679	-0.034830685046975465	-0.11067430853436704	0.00134381452255471	-0.027864552340798883	-0.08614254239913025	0.010127684238710959	-0.367180753395772	-0.22550611043904736	0.02244198819512226	-0.2111398438690875	0.07373282449362452	0.0906232439752334	0.002007752296324519	0.05862632228765913	-0.1071548745390642	-0.14491166064778233	0.0017077743304057653	-0.04110662940775213	-0.024736065736196255	-0.14731640402429244	0.005135900279651447	-0.07142274367203287	-0.008178937588247717	0.06092699960786398	-0.08161082024064754	0.037107319961076086	-0.07391382520449159	-0.029079137994843126	-0.07371508545989917	-0.6541881717951691	-0.08816025648281835	0.05459591926556273	-0.04925660391208672	0.04101999618784138	0.04583948346529027	-0.1237625582518876	-0.3857835725896031	-0.050743972380095724	0.023274367192669846	-0.02763727496047752	-0.06325340567500076	-0.3429111215657158	-0.5773038335690501	-0.13181353973781634	-0.03867168976419872	-0.1828345939721303	-0.12693518378463547	-0.0296306218114692	-0.1282218872697854	-0.10292891910477436	0.07941625704329333	0.1107897358085463	0.018713903168849917	-0.4989988135958478	-0.004800681514722936	0.08973311818100473	-0.2825604778161658	0.04120624273166715	-0.08457545885784949	0.014729722326959582	-0.2222824869564273	-0.2744367999191359	0.08428055103675858	0.0414249059616961	0.07611597556827122	0.03082446105437736	0.04502684714302894	0.0142312919927941	0.04702667078954365	-0.04837645856697936	0.007093767742738744	0.006760714189411888	0.04977742241458862	-0.03811585826159855	0.02523578679601691	-0.0409873000987259	0.05462215666646522	-0.03591908884317588	0.13058074866719294	0.11559591287915565	-0.7297289002161066	0.08146127870639729	-0.07830887654835585	-0.01867436304159408	0.07572987344112278	-0.04413414793607104	0.03768537636857488	-0.10740774243174417	-0.003878409291346276	-0.06954716735373849	0.01656858619620945	0.07775100974065194	-0.103786765971195	-0.05968149763966514	-0.13065842424536164	-0.0043184061060094646	-0.12333254642102268	-0.03601510048681245	-0.05945309478033355	-0.02370712746724817	0.020328160634354633	0.07696436786126512	-0.1493619094222491	-0.12001004643029906	0.06063046198123929	0.055855399199365184	-0.22287832678805272	-0.001142609737330163	-0.01938599538880944	-0.014231589350524012	0.09639181530702784	-0.20936909289525854	-0.06610339327262872	-0.038218568011921465	-0.053611728297253206	0.0893959345040659	-0.3320568618431529	-0.3666193628835138	-0.13418345182172509	0.03226524223667185	-0.03167788107478138	-0.13467261628121088	-0.06697303278463702	-0.02736475168349143	-0.033448533494205984	0.06917317702713979	0.006955653033631004	0.07238557473482361	0.05533419431589435	-0.06675494283289841	-0.039805169686870534	0.04524483829903463	-0.11243978676429348	-0.32650823773930565	-0.11713401522814397	0.04187558282075883	0.03840015738189472	0.1029490913964176	-0.13561264976003445	-0.8574101268971398	-0.011656125768929812	-0.14963512716888847	0.029677624610091807	-0.7080034086533386	-0.1010097312569765	-0.03872926303331925	-0.07317648630519646	-0.015823620367417968	0.03575923326961012	-0.08327943802918403	0.008937453046561097	-0.0412566646297591	-0.10437323831041387	-0.1774607861451001	-0.07911199884006269	-0.02084430001365723	-0.0240971555531762	0.14472333330456966	-0.01962120026539609	0.06758051956936613	-0.03387378702829644	-0.017716871227755615	0.015570329066598441	-0.03400967593240628	-0.057154155746041886	-0.004262720210115226	0.032658807220935004	0.12049822861902015	-0.26627737125657736	-0.08540149184168343	-0.05015662778627058	-0.0010116232337743062	0.059641843877218687	0.11059813669333013	0.05976691375106314	0.1638913551408032	-0.05337413289021176	0.08248585669116297	-0.0512797393806438	-0.14974762869987246	-0.13606842144851725	0.05263236620390918	-0.02555674084788042	0.059539373982937176	0.047066186135909904	0.04915305657623821	0.0426525615594964	0.10083086622960027	0.1267024791887382	0.0793934718675196	-0.054675995822886264	0.06673298676722787	-0.010319977790482	-0.8743910527616041	-0.8371340511676792	-0.1396728980085279	0.010235491429040918	0.28304062091840265	-0.6626068002191543	-0.0390540370622603	-0.1430602035257134	-0.05243598875400319	-0.06633033865389484	-0.016966126685212485	-0.4248474060401838	-0.09223737515081644	0.11865240615262045	-0.7000007304639051	-0.03039944996295952	0.05974539108642101	-0.053620871919480284	0.07258851063484023	-0.9108787259474058	-0.33373872057578274	-0.13172706384017702	0.06306907913734254	-0.19694226151684968	-0.071214620498563	0.125366412004128	0.09469951964397863	-0.15100407785876113	-0.08720702410719756	0.04162894873609986	-0.039257797978916965	-0.1385737585578368	-0.09683156742729307	0.0511104556571581	-0.04900573899657138	0.032360651020926015	0.06515534281138698	-0.06684053837761365	-0.02525724410791565	-0.16663808897758936	-0.026002017666193342	0.05944004632854138	-1.1162342071622715	-1.5593672394659897	-1.1374091229301249	-1.070887220005634	-0.6865300277102031	-0.04986957596852307	-0.6778834358846724	-0.975387938470062	-0.007876226444864461	-0.19759169939824928	0.08006342597304851	0.013372875835995588	-0.07500407558338193	-0.010289075697039992	0.02027635019609313	0.10916632157942516	-0.0434007179751365	-0.003563182510049222	0.028898293993306567	-0.02030789950769597	-0.047798121349624384	0.0744832098521704	-0.17627925866972766	-0.08839467176615519	0.011909266910095084	0.10066012022847723	0.07323557120835447	-0.060360837014294816	-0.04844872975011489	-0.09907958538279983	-0.007075954615963183	0.08701844820705029	0.04909225770518108	0.12435692576104418	0.02550086670491449	-0.20763245675013156	0.05346397927161755	-0.10573926444249984	0.047751743246806255	0.0748386242904625	-0.44162652405642416	0.07637156091697203	-0.12946071944055726	0.01112416045859564	0.038612800062701326	-0.055969053409999636	0.045506349223654034	-0.05138596475504354	0.04563259467468856	0.016758910260968252	-0.08415706143204815	0.004732355026230447	-0.05381396249684014	-0.0063922726701828025	-0.3142282804252365	-0.04853438442525922	-0.10046586479708554	-0.04453036690586362	0.14458010088149276	0.06588464294370702	0.01748385316558541	-0.05735329137979159	-0.17375702620353098	-0.023021767001909037	-0.051201503428581915	-0.037712750189149616	0.017344480057003644	0.05139107461293298	-0.012719376292985848	0.0043489046404774296	-0.021039677548570262	-0.013767179166952314	0.018683856488417614	-0.10857104838190712	0.10043097456659948	0.13959102939582044	0.053993271933167705	0.06109260394425387	0.015473815051728778	-0.051813992766362345	0.008000609418459164	-0.06668180656736143	0.010424395150580848	0.002912298019231045	-0.05778059160080544	0.08532058529819117	-0.05922530148299018	-0.02999581472673647	0.07951400263459399	-0.01822512907256476	-0.09259312391029613	0.07553607213253763	-0.08720763541348311	-1.4947400745335333	-0.00641918731781767	-0.08525942883769702	-1.4089423695827428	-1.2768445885086543	-0.10913499600500906	-1.4001539213880851	-0.2765179780096725	-0.26850731786201176	-0.1250208978421766	-0.535798810438753	-1.190076609270856	-0.015463187937075469	-0.8595897000503125	-0.08721687894703023	-0.6877055883825584	-0.9907014302118048	-0.006786441719317461	-0.050461604547152435	-0.1257275269702105	-0.048065280556687615	-0.09488275785246504	0.013262806046210041	-0.13030930940921054	-0.013353440002704602	-0.18182709722020232	0.097628752849062	-1.2959723409201265	-1.229184978878001	-0.9294233271916944	-1.1703282419925471	-0.8724834858712764	-0.07069898223697492	-0.28294529202107355	0.047900663791634684	-0.8606339726844041	0.045758519427966535	-0.002732794549628249	-1.2742067793367071	0.05087071492500653	0.05146203017837074	-0.12158227108038035	0.06711609446778669	0.02821640462228467	0.007232084488975555	-0.02581859130208208	-0.2428721606369695	-0.025456989528176883	0.002232259072807829	0.048982481470120326	0.009732526191308221	-0.2956694839023355	0.012717079976368062	0.03994572336435138	0.011614473189516972	-0.04042897673023039	-0.22578589460481446	-0.014806295474773428	-0.10209879241914804	-0.204920428591803	-0.006954090746813267	-0.02210336694475664	0.12984355302326486	-0.03097241243307268	-0.09668463803374	0.0010979443118219363	0.04568842789107328	-0.015994201452276417	0.01850345634029726	0.05673470729114768	-0.892530898690701	-1.560544987139702	-0.1778730176681941	-0.9364514356133232	-0.3382889385637653	-0.062476298478072935	0.08324319724748767	0.061162463110740986	0.10029564575461733	-0.004005272624546333	0.14557751375981745	-0.7317507704835587	0.02688016660092313	-0.07119490512441927	-0.16046743568784538	-0.17812878698742582	-0.17123399523222155	0.06867694260235174	0.07467862742909079	0.06337258705057287	-0.020442474099897655	-0.05242167720987248	-0.2148408013994445	-0.2648903836350753	-1.2735722243490002	0.13137205398334126	-1.028399739392985	0.014419544659570016	-0.0567321896617518	-0.15797601520147075	-0.12634478123750606	0.06171871599051033	0.02252911512208095	0.07177562363815639	0.002656223748118021	-0.197648476270274	-0.017449632811858334	-0.15636618294168725	-0.047898587440887035	0.15433446660447409	0.016188633929779112	-0.028317426482360436	-0.0327617900003105	0.06949945263234293	0.06823531880505943	-0.0018776421180108	-0.11730717137685524	0.007934999403524016	-0.12666120967480454	0.019807953898050498	-0.06212247043242136	-0.2522279727346345	-0.018254317867206132	-1.0672199306850558	-0.18447145635923745	0.02264624275710462	-0.059156207513717474	-0.17580560758125113	-0.034698187310279904	-0.08111781539024045	-0.02286660757065077	-0.0613766885372587	-0.006068107390901625	-0.21626975260852926	-0.13724728964942065	-0.08035674406763907	-0.27100985314709114	-0.1970763025835042	0.06806530132209572	-0.0631871758023843	-0.013942198560813409	-0.6948048567695598	-0.016572870045855222	-0.16148438081822222	-0.20061324042791734	0.014825349435541738	0.016826202497060898	-0.19749940455633705	-0.07854376201541786	-0.0475877506431073	0.0447327042457433	-0.04156686689422083	-0.06853206313773302	0.10996167013518736	-0.022915144648441795	-0.04358701951202654	-0.004424315027086504	-0.048152357963384435	-0.041900907873682135	-0.12773414744685085	-0.3689698353232376	-0.07013843560003258	-0.048279409796523634	-0.5409605964194366	-0.5622448493338229	-0.2622249422519389	-0.6073727887186475	-0.28822817749094304	-0.8088242973703201	-0.3364567904167857	0.18632713749753774	-0.8665512387617547	-0.027923693898226888	-0.09965718637539683	0.0703223304353622	-0.6902921478890186	-0.029142101106458637	-0.04623703534618986	-0.9463579457244796	-0.19314530555207987	0.07539259222910809	-0.1814429340024982	0.028713460309451037	0.011733013551389306	0.13025645454495433	-0.6452173687627681	-0.1187925159552418	-0.322895838542666	-0.01783092868059251	0.08675130431664571	0.03627325213055258	-0.01819326182250966	-0.12071298378705188	-0.673055890983271	-0.2050040483048184	-0.07322913656494795	-0.14894497221139807	-0.050474052768627056	0.07008033292899803	-0.005207456878319697	-0.032609042221266815	-0.6457819280669189	-0.15751336205150965	-0.0396961469573484	0.09140719922595568	-0.17152995777329394	-0.025002232557609118	0.01599932616903637	0.037883432814114826	-0.048533776798070034	0.029889731873183695	-0.6456289759181324	-0.03520596071176586	-0.03320314623993142	0.04422747376523388	-0.20563513625438212	-0.04985922680265489	0.046479011689124654	-0.20063627919835095	-0.10484647629499837	0.062392911507268764	-0.02401666686664982	-0.4358452647552105	0.01175953893762868	-0.14653680466573218	0.045936761661097864	0.17323144850243194	-0.04770924921891061	-0.09150677213642087	-0.030826327887387456	-0.10149029137029156	0.01490552113112772	0.037492120352034905	0.017486539906351118	-0.05783907712763499	-0.027982000696608063	-0.2443862845364816	0.05099022672412494	0.046577271865510285	-0.28799189693626576	0.04621144372889938	-0.054761176999858975	-0.9643554243860052	-0.11957549898232382	-0.20604616213597995	-0.003271802299182454	-0.07381279648827486	0.001358295713252585	-0.08755566030662579	0.011154568330588158	0.021052305558585657	0.045158646442259635	0.06281394238642883	-0.1380289701707529	-0.06464368984429739	0.0681497802820975	-0.06988594353026471	-0.007898912646100651	-0.07969659964883398	-0.06772758872375348	-0.05756504136564696	-0.027422535279040795	-0.1289884043639404	-0.16693676707863433	-0.14381295374398692	-0.051946824690241214	-0.07119926047239987	-0.4420232932516605	-0.06475888780203484	-0.009441346266083905	0.02420611073096637	0.035259570207530164	-1.0858303188867555	0.05772143718134145	-0.5394727916037805	0.047731703345252736	0.12576639624913766	0.06620770747849157	-0.05296414698303767	-0.036150595721717686	0.06703868993569051	0.05073595656022043	0.009153024704419338	0.0488887625595344	0.0032609888621443392	0.02297607055921189	-0.03234261689394646	0.017550794095365297	-1.0535255927524492	-1.3898044798553224	0.006579072921880592	0.0199256349809459	-0.7145634186369052	-0.03116326390679692	-0.11224093990362212	-0.04869405926125156	-0.7191837445976108	-0.17108822224046716	0.013788908545383224	0.0896387166564556	-0.27260560469609824	0.025544935178574386	-0.19041404644450685	-0.09549070255212028	-0.9966584655369034	-0.04199262197629562	-0.010966237404608826	0.04106868633602982	-0.04340311804304172	0.026565014721006	0.04779897625750675	-1.4359443112924897	0.014762452413539184	-0.7828622788556532	-0.09361298626101512	-0.06688229740658794	0.0472202873773859	-0.015153673169666412	-0.03234854858697711	0.0008325759122505369	0.0031878588062593588	-0.07718460494880906	-0.07259343809496076	-0.06316806930443487	-0.08775163285170925	0.013570432769863272	-0.023661204831063674	-0.42617371029297396	0.08314651703575122	-1.1456261619525059	-0.01081901262391078	-0.05328308845052479	-0.4305297721320448	0.0987184201000117	-0.8172644212741474	-1.1553670984459758	-0.5610719999757389	0.09800932001186363	0.010244168138998585	0.06411365833189417	-0.8215582710227237	-0.10884365420440567	0.005355688308574425	-0.031495493442471184	0.06113989369734881	0.06937276420310086	-0.03289551879240295	-0.06652863635376101	-0.03377403427477143	-0.050751865722847185	-0.01508909728958901	-0.02535859679420787	0.04701960365326404	0.011956569051167269	0.01641025210786445	-0.005955221608862881	0.028997137252552582	0.0930617884097974	-0.11103646670044053	-0.07163299604664111	-0.0254332504860834	-0.031804168758800974	-0.02260942961101747	-0.00020838963130710865	0.09834195850868184	-0.028924431187045886	-0.12691868162766512	-0.03963834522496848	-0.2005084477270118	-0.09372222644279006	-0.057460906281499774	0.053328750480522685	0.031764810633698744	-0.017828015451011606	-0.038122907612720816	-0.03639519416681308	-0.01963824283089745	-0.010564106791253892	-0.2215201106154079	-0.11387402564859095	0.04864764058451634	0.033558753000187694	-0.01011290009137267	-0.3114078084966246	-0.6531110563753102	-0.3615617704180004	-0.0458158360781438	-0.05900493799111053	-1.151876626806384	-0.23208956340292594	-0.7871515512616983	-1.1831679883242463	-0.8440392182426784	-0.13606344071214316	-0.016413077200450286	0.04260837957994409	0.030634318695020705	-0.2581256662589268	-0.14779413895918886	-0.01300152840490316	-0.021703056905909724	-0.05382030486313921	0.06353972532361618	0.08791830957750743	-0.08266576785114843	-0.5447289716245872	-0.11305305793541995	0.05955664584045075	-0.21252206151466396	-0.018300354287855758	0.11038019453176093	0.04370584755381097	0.025571721846231986	-0.07082443317121769	-0.4296143937386645	0.0512094536817173	-0.03436339373236705	-0.16114032312689774	-0.1465107788380751	-0.035377298954536986	0.08225376081427904	-0.9911644460226752	0.010889087222798941	-0.09433445260393043	0.1369420625706515	-0.2699095473052267	-0.04740495497278975	-0.2848883818972145	-0.03005803004747439	-0.04884630419490777	0.06696307965841855	-0.049058532093834345	0.031787728276430775	-0.2034951906974976	0.11949236153187058	0.025086559058084795	-0.07287310271608985	0.0349621514715746	-0.0008976316885006748	-0.0719873224552786	-0.06407968979818911	0.02629640371912805	0.03989973578927794	0.061060071758827016	0.05307594619202168	0.10903356265235684	0.1048867442138875	0.04149801496834371	0.14267520622553906	-0.02193313780503485	-0.061724460934949314	0.07875237841460178	0.11549050135605762	0.06481290687048852	0.021710313642228512	-0.10260692087140136	-0.14930373103917835	-0.08905233996727561	0.1252779540331976	-0.06682764106259363	-0.11959577837905087	0.031960999446113775	0.12299512738899253	0.008393629254260392	-0.04940906928733537	-0.06786630989766043	-0.04648146103342655	0.04280855735522632	-0.010332741846861409	0.049768827532930535	0.040357525935910514	0.017896324376361794	0.02988962635883185	0.02668960901412369	0.07019435051060621	-0.011189351205598892	-0.012659081073533359	0.00393557658041056	0.10560375812052117	-0.02947137832855868	0.026304588493211392	0.027160094949580882	-0.09336896462135348	0.0574597722941107	0.06625457499173369	0.01743786611718976	0.06848089034505919	-0.0004246500915123991	-0.07501615672435867	0.012689920310348352	-0.06965812948165738	-0.03844774532070494	0.004723796202763207	-0.013422324356606464	0.07329266826839875	-0.0415423867715745	0.1191814666795498	0.04886528001467157	0.03333768908052033	0.03798131584540475	0.017962248837608004	-0.06063921867481835	-0.3107928484915236	-0.041803793106683515	-0.0508577452432456	0.09251945822757482	0.004260424803716574	-0.08735863277586513	-0.1289476916515552	0.032073206223136336	-0.06284978396598595	0.09488641327639194	-0.01952252664253587	-1.1941951930861845	0.08829833341158153	-1.1341113479430414	-0.1466032255839392	-0.06215628549380806	-0.1904255539771029	0.0005058847259213253	-0.006921199753388259	-0.2088738316290109	0.0708586455266014	-0.14439458553201748	-0.007997018530787684	-0.0022413265280049176	0.08992237570541939	-0.4346074513307225	-0.034224799718081816	0.03389468322717568	-0.021610054030683726	0.06195229634701607	-0.10711744923037853	-0.9421730547371014	-0.1498423616845852	0.04106198965322756	0.05189468178509578	-0.2183676642445043	0.025993273994165737	0.11987749515973592	0.048327211299963854	0.08926736704467236	0.019571881823901054	-0.04728789963292128	0.03529865197731489	-0.2894645479297536	-0.10930100117609	-0.35722784254440704	-0.11210007357780664	-0.7110774683211547	-0.2580936071977425	0.08793157984472913	0.07298777962425798	-0.025172678659557662	-0.06094165631073883	-0.042636937226306335	-0.03014001340424273	-0.11920091297326472	0.06779174068473942	-0.07661950300170835	-0.4979050770674801	-0.03131818398580193	-0.040035188577977776	0.07220558105323945	-0.0011275454227034974	-0.001985904512075086	0.052646405849101616	-0.04665137290896554	-0.026426670143275214	-0.01346693696724138	-0.005383040691240726	0.015695039907016806	0.028212656081550307	0.03189407151444633	0.05469626370192535	-0.08262934270591912	-0.08322977655780024	0.0462043226186358	-0.7021246155312643	-0.04164724991602662	-0.02276937292062221	0.02529019511705176	-0.05103931583093543	-0.5311185065054324	-0.0316957312798104	-0.02328238945061777	0.014258763466663259	-0.12767722776170706	0.017187495954295834	-0.2944624556192847	0.05792608722060499	0.19623010621402967	-0.4919620260180536	-1.2278712263583997	0.10962838216887123	-0.0978814256611869	-0.061733400950948376	-0.13226042812132313	0.04305310437663385	-0.3729919532739259	-0.23859923605156574	0.00650517525648059	0.09857000518549733	-0.1913405068992188	-0.018216274782178098	-0.008668515539236749	0.08213773916942628	-0.059797548460667135	0.08429186744959873	0.005499490893209307	-0.04148957777153716	-0.15696557859889107	-0.002327206385289816	0.03165612802457582	0.01474161897101623	-0.0018280980285216109	-0.07300611387308348	0.017065083390713852	-0.045795465914716234	0.016899613266309347	0.034408179065190767	-0.16803956532686184	0.04158338770529496	0.08304785700681254	-0.03139345041927906	-0.0221207676431294	-0.13994981389278766	0.01626172952879629	-0.19060906950011586	0.02975034051018909	-0.3189878893914166	-0.2204247917804044	-0.2375779779540068	-0.4465312663665589	0.1271564424893782	0.07458023386643982	-0.1395213152102851	-0.4947191769502486	-0.6179235566701029	-0.8868064957096722	-0.5728519777923116	-0.08045824493726843	-0.3056851463938037	-0.14640460810738806	-0.3688262592088884	-0.2258225499320291	0.06695300600459242	-0.02368037364691989	0.02831105843716248	0.00559838451505705	0.042947929868944815	0.044461619023953465	-0.011895379965175772	0.03687135345489224	-0.18963899836025447	-0.07769322505222688	0.008285765213057109	-0.08199399155106459	0.04160079851933463	-0.00490428440399373	-0.08565054085699322	0.04438324805335773	0.043017838997992455	-0.009509608541658022	-0.061107156481825575	-0.006949757531654398	0.1475940083258595	0.052381876926356166	0.0898043426441439	0.054084499259259115	0.06613484131855463	0.047640609675434285	-0.2326627673589241	0.011785633816141658	-0.002264505993296537	-0.0748139297648721	-0.003342893893634875	0.07815889739679945	0.039814101530497414	0.0357086756280878	0.022645099000875208	-0.2299015153511938	-0.025797648501099463	-0.0863709578735944	0.030460107964564977	0.021732127021843184	-0.08454776820447903	-0.051786966488289836	0.06942981254601947	-0.05394616566552607	0.00893705788824817	0.02783705314475889	0.07920912894562414	0.02253826141209094	0.06155547084548605	0.01816154090940913	-0.15925554243134865	-0.13838851663044394	-0.10791421303845884	-0.10342686233050016	-0.13188990910028373	-0.17366998418655027	-0.06664857348607654	0.059555125612339034	-0.3201397823571832	-0.047259069273849735	-0.12278389385841597	-1.1909177142070129	-1.1147725434357978	-1.2496316706743351	-0.5165359598996236	-1.0534289873728722	-0.07247066619666126	-0.7006807100633424	-1.0153367669765865	-0.778506296328843	-0.9054036658048537	-0.9159526877499494	-0.02043337216713674	0.09298163652652523	-0.4919121454082113	-0.2299226751854885	-0.8915337600229591	-0.07250681883981054	0.05968897881009781	-0.25085485806151864	-0.02397851081553276	-0.3219442875668384	-0.2685459981369128	-0.11754585540749495	-0.16145024333101732	-0.09260597439379778	-0.07863637051545813	-0.05787554934565554	-0.0016407448597686265	-0.03497251852265367	-0.06652286213318383	-0.08869338017302827	-0.18436020044401052	0.07285196438930028	-0.029039742923715632	0.04636861032691948	-0.2785820204085962	-0.14891166877436268	-0.17878859079686404	-0.29802349615889473	-0.188613353402281	-0.3252934779568388	-0.14528068718625334	-0.1753061839561841	-0.07721019430028303	-0.18105500723546006	-0.10810997494013376	-0.4594811389032147	-0.41906149512387053	-0.2356691929411495	-0.1123790710148129	-0.16332864708693068	0.013592386880049144	-0.2911194500279424	0.06176112092727965	-0.08110574525161209	0.002065083908983982	0.031133418074581733	-0.42276685668881664	-0.1243349704607862	-0.13023991207047197	-0.0327586121200575	0.049504371284700775	0.04276928647752823	-0.0527841094302044	0.006613594620010445	0.0072340818240166985	0.0703756976600701	-0.1248185027569576	-0.11166816134380904	0.09320876613645566	-0.20898615270770204	-0.21462973157329893	-0.16974452275596696	-0.005386761837026529	0.15505824137005866	-0.0019532695104069607	0.08645721650956678	-0.10192097395575124	-0.12082368082249215	0.09093528043037202	0.11627182602794672	0.06453782245172375	0.07152230082875258	-0.01586412335023881	-0.1079318055742071	-0.10349717453978068	0.013988138859978868	-0.07427906910983581	-0.10937347341192098	-0.020648066030354743	-0.11048304016067624	-0.03270594359518098	-0.3741039979455078	0.09948937130634668	0.0036182614607328726	0.07592029181892658	-0.506107154697899	0.01669324662717699	-0.2528553922553861	0.0163757143355073	-1.0486934874037923	-1.044896497425526	-1.043412693316489	-1.1328865861579946	-0.1625162628367732	-0.627330802045474	0.047297780318153584	-0.11327863184321145	-0.1553872791194754	0.009686806421546457	-0.1126609124822211	-0.0063336288492493575	-0.024574628434922197	0.027219481975690973	0.011643784821224478	-0.0748692147369546	0.04292199057772733	0.06501435333173791	-0.03424172142145918	-0.055329742049969086	-0.00011965785219531067	0.024856620521731626	-0.5189436940741742	-0.15318862865020585	0.014682599785544844	-0.0974950805963883	-0.11261056936794987	0.059604172281341974	-0.8460203954264399	0.05732895704052163	0.037694021857418734	-0.10556393450856937	0.02125952175128291	0.03775149761399775	-0.14617486968885188	-0.016684701892394568	0.15159420642204258	0.31126836628695115	-0.031190789042313063	-0.043921711444993336	-0.0428992128286096	0.02605839817424712	-0.0787465859037738	-0.05454589330155145	-0.043718943282426065	0.10442076034363308	0.09966298625640682	-0.040732973004632585	-0.04042769161458732	0.05191844324702533	-0.08927201286750508	-0.03168771445928911	-0.03153359132488247	-0.15575079739027642	-0.15556453951200247	-0.09457422553240227	0.027592467513713453	-0.0008161377305418352	0.09083363416107076	-0.009843928147907998	-0.07693602063405147	-1.3057641951665535	0.054366961766209886	0.013595183852157864	-0.4748650001043048	-0.016703844981183002	-1.056581209241073	-0.019520003269941227	-0.3429736517094095	0.017439546713467983	-0.07476493675192708	-0.07747395667599806	-0.021297159988718048	-0.05336761144360958	-0.08212882536357476	-0.2230865272027604	-0.19196533486660314	-0.1308676145691946	-0.024976573946938176	-0.038065549005166864	-0.008380874149626816	0.052658416287866064	-0.006392334949928019	-0.0920341214760208	-0.1478545371604194	0.058084223391730035	0.017816850794008226	-0.10192635828547868	0.12879843838108668	-0.019186010885585185	-0.0392499791770996	-0.08135524508033208	-0.044049269650874634	0.045518129041302785	-0.13276358311484132	-0.03839660833716786	0.09748380260067988	-0.25511455187643217	-0.08543033575061704	-0.16824774004532922	-0.38856678348076695	-1.0915627353170307	-2.2469766044154354e-05	-0.05889516535258282	0.056325040553287076	-0.0584499269146676	0.0064835722507803175	-0.10273947646069194	0.06887358754548907	0.0456716554618868	0.09091300466850012	-0.10325182731580984	-0.03431999484224884	0.033101083287589	0.05282067131724215	0.03343450297524698	-0.11868899432438072	0.051980440937423315	-0.4620906291367058	0.09172077989573224	-0.18426770178469465	-0.0053312262721018615	-0.047349786286009936	-0.05549065633716002	0.1188345860979541	-0.08383696148479447	-1.2425871403711566	-0.1921138058203056	-0.1164010262863289	-0.0330359167118911	-0.012915295544303342	0.027467937625565576	0.12344404852670254	0.02319601381107032	-0.06373581778532862	0.07614934326409414	-0.0027903268195536906	0.052903946262871454	-0.09488440712940227	-0.18808699001101006	0.032572295477169506	0.04437451294928142	-0.0998670350630099	0.05192854173461615	-0.02750264778214195	0.11674910273802674	0.11690738317710925	-0.06773335311542023	0.05226085649286976	-0.8650597992051975	0.05857295616371504	-0.8688148316072547	0.08268791918114157	-0.045469519013436537	-0.0012758801819915725	0.01662428445033623	-0.26907403352561976	0.0441500037149535	-0.4644571841232028	0.053330063679354785	-0.10230690270972727	-1.0376061141195414	0.010907962763547987	-0.2643297000767302	0.0786048153352743	0.06232813969922246	-0.07624885262496728	0.060699620470561086	0.035287268160954365	0.07212727270283713	-0.00616984745272054	0.021795780169148984	-0.02890651573742747	-0.07977647470005353	-0.04213678475489331	0.042748538045482835	-0.057556268089014026	-0.5280145710459875	-0.011194928219346558	0.012340089368248793	-0.03010440790839204	-0.3681856303648129	-0.7381051070442177	0.0154778204020636	-0.1778650203275221	-0.0739034563680133	0.032219640185269134	0.021612614609552983	0.06753914565899348	0.059974641549122076	0.12494951287806468	0.10664441091578687	-0.1461022371722284	0.08293929754856783	-0.10632862705138547	-0.15491289448444515	0.0555691746658823	-0.1016152746467034	-0.05509405769765422	-0.09314514716271516	-0.11191267497608427	-0.01889351978913353	-0.05831422731929122	0.00165895176191374	-0.12264408876342685	-0.4487765691271133	-0.6089643713845514	-0.17913898171425438	-0.019637773756185643	0.004703393286852638	-0.001073355040228807	-0.08315595961181507	-0.03643534821413205	-0.8473295843642371	-0.6123941500877258	-0.3086975680352819	-0.028179783588235238	0.2923931058039623	-0.3180573903798199	-0.0009331617612315763	-0.016201972387749418	0.01571234333729169	0.1257181366823471	-0.06786266121803836	0.06688889154264742	-0.9803658721501216	-0.33756561279392977	0.009631294261053244	-0.07432381182786756	-0.5606926054304108	0.04693501159535102	0.07156072279085295	0.035971283670720326	-0.05374640382961042	-0.28663879711743034	0.04621803783376945	0.09812120601289558	-0.05738318989880236	0.03376030986533896	-0.0237403921566518	-0.05262065376262514	-0.22092952070563326	0.02512181867245448	-0.03533804992472905	0.0060709972282726645	0.03135844160478855	0.025576172733114702	0.08176044386751148	-0.3907882485720641	-0.059409878051155975	0.05687540445562395	-0.16349878830360634	-0.036387297318069584	-0.05969182223000773	-0.08742386376186219	-0.0024267734561059604	-0.09686736435750276	0.10330677737658657	-0.12254681627751955	0.0013818859166052813	-0.08530353424948378	-0.004986517740947525	-0.3523512055947341	0.09750541989134348	0.03477413374581447	-0.07201253990382007	-0.09600615543564588	-0.42524887671155853	-0.6063011768449	-0.5819998807306679	-0.12326915480241153	-0.2423815212472748	-0.053846328084817166	-0.20413619375660927	-0.04437792867808213	0.03771632135431914	0.09775081392324296	-0.003075869339774192	-0.045697821752283964	0.038912610009980905	-0.19380581072623815	0.08912293480803303	0.005041903649156433	-0.07290170864205464	0.02265714224222917	-0.12185534386204926	0.05747348246500077	-0.08585833209800918	-0.08965427175669739	-0.12452432626556895	0.042845977663478564	-0.062326710452610026	-0.08609194355738059	0.08750625634041659	0.02596062131246607	0.00797951652588926	0.0833994825989718	-0.019979004024237475	-0.09763928452915342	-0.07189173121555058	0.06436440541868832	-0.1604404619567988	-0.049646553300560864	-0.035127201282878204	0.03493532512258839	-0.016774352114425906	-0.04604951057307529	0.07544159039033826	0.029340136765848488	-0.2322274343700376	-0.08104460458767368	-0.058128198366431225	0.11956115064022706	-0.05332914561850177	0.07426612388227387	0.12766025885264407	0.04800116949176229	0.0470044852249218	-0.0057496795598220105	0.08571310959093177	-0.40497548698307106	0.058556238927214566	-0.06325501935182208	0.04927071747866175	-0.11721880998921838	-0.0020599008299116684	-0.05546021812980003	-0.11446142838765118	-0.05051184601641035	0.04471840754890512	0.10633850460167674	-0.04014756576132741	-0.108512248116726	0.03808237072710916	-0.02982599885638715	-0.007899304561153756	0.04796342066095822	0.08498751784612392	0.04760866076303273	0.07769220487665494	0.04290522917348062	-0.1061604169055407	-0.9198134179333	0.020544836394704398	0.0858963837398733	0.01897552491134117	-0.093009056981403	-0.1489100382543367	-0.08331373645573499	-0.10107350539324324	-0.02114897554607384	-0.3807116564070007	-0.0048328686179528275	-0.07009733503185313	-0.08232255815738299	0.027131088466066402	0.0013058193128648561	-0.7613747865920826	-0.09283143229906683	-0.044207449358014635	-0.2583577241744389	-0.2516875374657299	-0.027794040394676298	-0.0019389419626314388	-0.6222825605457895	-0.14036365825997738	-0.0400916191203816	-0.0394608339507587	0.038948457641742686	-0.11220035450278867	0.09183307495417398	0.03183679095458552	-0.08584773654742793	-1.283336320252811	-0.014189426056855338	0.014575234868655225	-0.05286786448329171	0.05057539390071639	0.08851144579568297	0.13138739326642782	-0.16012849439751112	0.049565528544868516	0.06539649306505405	-0.177204099915341	0.011986553541588464	-0.03824048370421596	-0.01868951751006812	-0.2607529838470889	-0.04583462600243965	-0.10315742815621992	-0.043642150012987886	0.06094088361753919	0.04869492666152004	0.01815364659141151	0.012993653272672193	0.05561030004266988	0.008424670040306937	-0.09150549644102897	-0.08001861831579456	-0.01859965894687805	-0.012602598069652313	-0.021466265946037483	0.014978745003624262	-0.06972028439214215	0.03945166634267162	-0.27242387461052675	-0.031689988786326485	-0.036860034548625686	0.009557232069532184	0.04561039165917507	-0.2795707447789795	-0.116736449892387	-0.14653182961346073	0.0723886560140595	-0.07511706542617462	0.11140318079781712	-0.5194640187523804	-0.7795958715632113	-0.6762927285235342	-0.5745916546559108	-1.2253267386310729	-1.0920008900914475	-0.22991907909755235	-0.12141566022856015	0.013569865171447508	0.07153162901401729	-0.04178970818067796	0.010691270055129749	-0.1426760101409326	-0.19848480738903604	0.026435959595986717	-0.025632354664267956	-1.3071722356719553	-0.09110702428334552	0.08483399458277105	0.08558304704103681	0.06152003138744901	0.052233051245383605	-0.24209060964057505	0.004138807402453569	-0.14551220755945984	0.08295587515522465	0.061213883699237616	-0.301475566760085	-0.03648207652265766	-0.9388966856277484	0.010394064112219614	0.015168598400580073	-0.3388390115337267	-0.3925100037474839	-1.1791575587208591	-0.8885182917578649	-0.13547759275934332	-0.8096777515329875	-0.07129035876712614	-0.7540545062025854	-0.2730545545467602	-0.8508483661506362	-0.8304989848392577	0.05118049643112984	-0.4593252305222105	-0.19433959782219407	-0.1479214173706836	-0.0667910038095598	-0.10738219711694848	0.040496242906961036	-1.0038299692886277	-0.7283325896793855	-0.00929542113205108	-0.490539808848861	-1.1304767612996829	-1.157667848359603	-1.020400638036583	-0.12443087030869572	-0.6940964936892603	-0.551461182578427	-1.1703034011622069	-1.124898546096572	-1.0435244394754828	0.054286745603041336	-0.6015332649266667	-0.4385729615239952	0.09445057761052528	0.08329816453767436	-0.05672195724094741	-0.03492030198073773	-0.009462560482523892	0.019567792816467342	-0.0471739511577374	0.017314623848288233	0.09065665675092877	0.015175755448041957	0.0374174404747142	0.06134560621004478	0.04826440161587967	0.1370951020621439	-0.027249866946556064	0.11067920040974777	0.04745183284079098	-0.005505119073149407	-0.05400361611735576	-0.022316013616544436	-0.09357981096700584	0.07918449712494882	0.08552781252685024	0.09704767000495748	0.07054519290160445	0.0010306007557969745	0.042660579623302566	0.0594933251777983	0.021635384449121255	-0.11796553408184085	-0.011543036379537559	0.08505267466035614	0.050402071323836936	0.02905610831918322	0.04595391965308567	0.20041938199481948	-0.001588589163032158	0.10735963198183184	0.031033760000183937	-0.04085245257329147	-0.01947543116279653	-0.14617885605739858	0.014595979987166325	-0.14412851486504233	-0.010574177709751949	0.005161195181074426	-0.14964447959030713	-0.05548751341057294	-0.1818154468362136	0.04584807218290528	0.05034338137284597	0.07791328694054718	-0.026439262967087717	-0.593993901603548	-0.14353623620364206	0.03149244558074008	0.06513823008104214	0.18201365111113746	0.04673683226496763	0.036072483556410496	-0.03031385247462352	-0.02437980988608733	0.0020167793722214405	-0.14652290117873296	-0.0408846006404689	-0.060150533628805174	-0.07059662758022847	0.0356970154111553	-0.09148090665547433	-0.020786607678348508	-0.08198905901720137	-0.007137259357140083	-0.1861053958026533	-0.038010401352381484	0.02250649769156549	-0.1899849706661374	-0.2817520831524472	-0.08233840169486127	0.05493693761770175	-0.38311199818614944	-0.18323846022063525	-0.015711998538383308	0.010955032358020537	0.05541364468843105	0.01084936947411288	-0.0777730131344992	0.013256047219602263	0.04170222216335689	-0.01774390498530859	-0.026510526865983843	-1.2422925497894015	-0.05902575691296736	-0.051186754767278964	-0.3777691991883688	-0.6602492968897139	-0.049962681854894525	-0.08858324699635414	0.052549028800707435	-0.0085182380021452	0.0441617815480598	-0.03879623405801328	0.018185343800812125	0.016404283993460618	0.05755419707585763	0.07232808766454538	0.07200897531603463	-1.2735022336713573	-0.7017782497286714	0.2541896532617801	-0.17582973664054113	0.01667125814124807	-0.7306022294549888	0.054583465298603424	-0.13755995472226826	-0.36937417610420653	-1.1529933267879184	-0.5166653681818543	-0.06067135316443607	-0.07642456320517751	-0.14162892525865675	-1.0686644245400962	-0.6722021939483238	-0.019698315886211227	-0.11531514029490555	-0.2130034151222956	-0.12338616865736753	-0.3218604641562197	-0.46168444478442	-0.023237493123065868	-0.05178746279284172	0.06021932746558323	-0.012585627138177749	0.031069149609338906	0.02395650848827668	-0.11607998587338525	-0.026318317638454637	0.03600509638085287	0.113675971411672	-0.048222532580468117	-0.012676663785565251	-0.0445746143395123	0.03767563657403074	-0.6691724886514504	-0.1546675160453185	-0.00037165398243009284	0.02169941890418225	0.03875607731354176	-0.18407825446604587	0.02211377276497356	-0.15410672684899884	0.0027124827867175557	0.030055966334485838	0.05811521886497266	-0.01558356028748637	-0.016641717787648384	0.062028844773119735	0.01838039430210672	-0.165832896587224	0.023319583371185643	0.08638768541951201	-0.13612953716456386	0.055105054424116055	-0.06380234777860425	-0.055976551683761734	0.12213555520427667	0.06919399158679165	-0.07785048972124962	0.04159865477325445	-0.1202977763499322	-0.10704948186969857	0.029858037853065657	-0.06248898431645309	-0.16244537439699738	-0.02585005262726801	-0.4521112641702064	-0.06494432857873945	-0.009575456166041722	-0.11181131041580222	-0.06184637450612099	-0.02500805841404511	0.05718000910124867	-0.1674496849161469	-0.1352145942275276	0.0869135460235041	-0.9030081920580304	-0.0004207243850281564	-0.07915614579853747	0.09124346933091408	-0.04669029960237799	0.039353338004214734	0.02251077176753354	0.09406592004893287	0.27402533802458723	0.03789936194703213	-0.05873610086316448	-0.28485792693271283	-0.008533337598163632	-0.11278530112483412	0.17159264888146988	0.08060650517131962	-0.15112876889539228	0.018367863023851905	-0.059353997243956874	0.019350768708599152	-0.016184442893285682	0.01019750195394116	-0.035516366628669874	-0.14901269675105622	-0.06371272267265855	-0.08997995212266019	0.08575300863342115	0.07321192371582183	-0.0372544151700651	-0.0733427765485542	-0.014603021128846696	-0.08615420058355522	0.010773451026344971	-0.06326153353145669	-0.004833454891596817	-0.07942366615854261	0.023420428150821286	-0.27162488925870604	-0.0092502497195759	-0.6604576985429107	-0.0963335893073444	-0.16759647969241573	-0.19706589022190904	-0.22189652896737774	-0.04218331660299053	0.04709761117179892	0.1330269695611425	0.01862077554910687	0.04969794617906593	-0.299976875462768	0.020508993313871446	-0.06503884416529816	0.13470344187850616	0.005557912938279719	-0.023185706099226048	-0.2589972046235805	-0.010197143783437529	-0.3846302722562589	-0.08265445812201584	0.07765121289548424	-0.1265153483785281	0.04223690971583187	-0.182845146087411	-0.10433556733572484	-0.17943319023240073	-0.09680338851878792	-0.030240387810303908	-0.02074429692330625	0.08164522330719026	0.04822295950296456	-0.05144442098858611	-0.078405654263987	0.053115364872685686	-0.05650828741772875	0.01473432877804014	-0.18091923699927145	-0.022262028813932883	-0.09112515339790342	-0.7200346179834601	-0.30095821546202106	-0.03938984618331184	-0.024760390771172282	0.08143068807625971	-0.02877059918793445	-0.07599888050620048	0.08118944007787006	-0.06504940525919475	0.07165026695409459	-0.22008509358287048	-0.036546598266532365	0.03687685603786218	-0.2506157893885907	-0.2359681972005949	-0.323854887022117	-0.8715859304850331	-0.10252611807279373	-0.009550445692221113	-0.3956844615255119	0.011656811021394205	0.02411935886693076	-0.01116078852090207	-0.03813933118560898	-0.023327710640284816	-0.001147071419214423	-0.018483382070181915	-0.2808713355131443	0.051302875385992736	-0.018227268513093826	0.11838617522023714	0.05520337002076529	0.015273794289348759	-0.7345580324249456	-0.18326850146320212	-0.16909445976942905	0.05485933061568602	-0.010892091781386537	-0.32485091683291445	-0.0664029833677933	0.005076421362048044	0.012033024679814064	-0.08714837949249861	-0.07081391876650063	0.0796114370648604	-0.0810573428490928	-0.231837493837212	-0.2621882127384553	-1.3026161060591506	0.0636608712251217	0.05114979663724168	0.13086114747566022	-1.3486476997170962	-0.018180959518202647	-0.015899458871024487	-0.05180083791947961	0.0186633061540708	-0.1606521101574613	-0.15329390681548366	0.028263032389843894	-0.15538903222723985	-0.1269171548594795	-0.8524813075028204	-0.1519449122058704	-0.2627805332060065	-0.10818067311022887	-0.015540157503567947	-0.19167324918992806	-0.06333321553314898	0.06185362391599593	-0.08075045936550923	0.09296309954015296	-0.16667938996037818	-0.03324322170744776	-0.11500405739997233	-0.25456557750902553	-0.2592252272918882	0.07923276567635229	-0.20733908050865685	-0.058324353940683984	0.06595864566185357	0.0052465696435324395	-0.2694275649167812	-0.10009049906552847	-0.035404185313713574	-0.2001037323288111	-0.10143954181197364	0.0212305879494237	0.044783768567842525	0.08624979888544416	0.017116554832478408	-0.053599369479155216	-0.039531783866325686	-0.3989260984308018	-0.012353297668265187	-0.12060092331595085	-0.2866839913612539	0.0391178078807153	-0.07307035391971606	0.10470900656040323	0.018097412650674955	0.0360962283381631	0.0019616791742848166	-0.022304918264859298	-0.15847385004234255	0.03393792967248765	-0.18030639301028728	-0.0194274958292968	-0.03523602499958471	-0.13579187317412406	-0.09917925161749358	-0.018172226028917774	0.0031406123230534747	-0.007618161046514911	0.0076963255992945016	0.01103916515199152	-0.2632914915249311	0.05885339749338079	0.07520865753999424	0.001394723368588151	-0.04433912105960715	0.05657900985069664	0.014100868668683066	-0.741235815161788	-0.0516023296630171	0.01124356523110699	0.028771063873946418	-0.12978559310092458	-0.04905509137735458	0.0055079091399981035	-0.12403184069576507	-0.16750358449841066	-1.3204606613147205	0.014713780693883422	0.10142476588433406	-0.08382789023283298	-0.02069810062871911	-0.04106458972150509	-0.08899436033780059	-0.23873173293302924	-0.08817755100660732	0.029640220794039943	-0.04214038490421268	-1.3922761158246293	0.009491513854584771	-0.05931826301448765	-0.1021347908277525	-0.023134200070414303	-0.1446675581521607	-0.04496431629882435	-0.05777012229917763	0.02488589296822936	0.03414483230363974	-0.035600213445977906	-0.0865098704847714	-0.08055821908257824	-0.03431803958690285	-0.13585374521853694	0.06708957290546821	0.008150486158684968	0.002230572165379618	-0.14280242606637492	0.0946040997457433	-0.11089240068170728	0.06679545736154402	0.021329508866234068	0.11888781279776425	-0.044846196414651464	-0.08573268006634352	0.14867980524436206	0.042558704918818364	0.12606670521119231	0.0615453779157489	-0.10678826677226706	-1.2248786907638716	-0.008356528337015477	-0.05985591504170125	-0.02315977824956394	-0.10297292207049596	-0.012672718089652993	-0.0657167449677129	0.1028337709191234	-0.0505446698383714	0.07527018078896333	-1.1877803480269262	0.07839882973511	-1.1237685721765125	-0.4008241737976924	-0.42896568171460464	0.018311227896160097	-0.038900466875551126	-0.5740331750478116	-0.013565888158335407	-1.5014618591878328	0.03018574786805774	-0.1170723774074992	-0.11013530366687373	-0.027340281887817564	-0.014087840547360559	0.02010220726678932	-0.005051416187566301	0.008950386327204827	0.08653131769609224	0.05565563979315708	0.11105712611038483	0.02791586339036003	0.009973386455207437	-0.20561603163673894	-0.041888092223339064	-0.1272200540113281	-0.0578048405979664	0.10169549955549106	-0.4458176034392992	0.018259761515757426	-0.06973429801237774	-0.5054993762317402	-0.8733174103538782	-0.09818771148997248	-0.2678739836770552	-0.2994772058298437	0.04928775867714257	0.015217675051142797	0.02628814924129391	-0.06855510902000961	0.10305704858662143	-0.2227333253613272	0.0657712192074315	0.12304128357812374	-0.904784604652178	-0.1031219402463032	-1.238378019141615	-0.05172025265886421	-0.04129503913945723	-0.1879952048098521	-0.07520152571982835	0.05842270860991607	-0.08893477051468167	0.05866659083228006	0.046365506486064884	-0.028791893497271136	0.007212483512366356	-0.11219262259867946	0.03256385366068811	-0.11627524102447695	-0.11115458561231148	-1.2391931182156781	-0.3829069929260772	0.010163807308938993	-0.0806181107735774	-0.007324929602149762	-0.18269530545900264	0.05416966841598437	-0.024701730651462358	-0.02185297630705208	-0.02855312061972909	0.09298898685179713	0.02378535187590266	-0.04665557391208558	0.001585333336715802	-0.003859329876649653	0.12001596727785195	0.033289344864820394	-0.00532648522078651	0.012419585766486585	-0.0288690358813717	0.0982921344120464	-0.7919830470938761	-0.036504121849460634	0.06743085944683706	-0.050231318002831725	-0.1266076514486114	-0.08491773030625974	-0.3920263200557851	-0.15306880982891435	-0.16168167299919095	-0.7896317649921667	-1.3773771176905585	0.03579983078267075	-0.5757987688262831	0.10782900217177144	0.05546501373820978	-0.1469287945958272	-0.03206865008999901	-0.13302065458773524	-0.12905284984913726	-0.06199500833858738	-0.08732696783844243	-0.059859884732891534	0.09151676713316888	-0.02508324953377977	-0.10991652097381616	-0.04684611748171861	-0.006017055104584021	-0.20733120566189286	-0.02551431378662469	-0.12477912265715388	0.06107493686028548	-0.033012492090587764	-0.9537974058440992	-0.06886523294916029	-0.054781484546096965	-0.08505729379817052	-0.16948753581573922	0.008556487871841942	0.08684126703591835	-0.01098401329994546	-0.1173937340582265	-0.10434917921150408	0.00565517504314033	-0.9620533595549264	0.046388237557423696	-0.06932752987376083	0.007103435100620953	0.04701100980088694	0.07333205812272023	-0.3794164577131856	0.10566910855095292	0.020656769545541902	0.01242167450454275	0.019250105353840082	0.03501712802200481	0.049626424064420485	-0.1943146685945667	-0.02436943803662349	0.003431809207397875	-0.0541824517991606	-0.005568176588023182	0.04425040982349358	-0.004904339309763493	-0.1910376533171496	-0.15664244823071322	0.1238331942979294	-0.16797682168328731	-0.14674666143786275	0.10373515635231258	-0.32500513606093856	-1.128851677699798	-0.07933753271521625	-0.05862961875266695	0.13539588231576924	0.005310267766973538	-0.01925782987591072	-0.09063884271863183	-1.0430752209099263	-1.0704889762531875	-1.2665738636977966	-0.7955229533476909	-0.6433987461200009	0.0405094273402268	-1.501010249766369	-0.3102273568287806	-1.2531935473543427	-0.7768011044788576	-1.0762057272775	-1.0152366618280768	-0.7131269081369555	-0.6795532633928716	-0.7334585073382687	-1.0905063116588811	-0.29221463946632986	0.08652253734428512	0.02025500687783231	-0.6978921730746439	-1.0231041159834195	-0.08882599117403947	-1.1120468920561468	-0.510006882877296	-0.8479402851357712	-0.05381723931899758	-0.18436173996378047	-0.007258901887219268	-0.16113088634906306	-0.15152523379404928	0.014474723951036097	-0.06270359848211889	-0.6675746519650532	-0.5104803203042246	-0.11915988160176795	-0.09860125586032127	-1.1027724295543648	0.1015334672182412	-0.15483183126390002	-0.6686858771429007	-0.2923106477480931	0.02822434184036298	-0.7303680743023867	0.032285559002832837	-0.3880004045970632	-0.04151012048237172	-0.029440082158565705	0.10237407154433073	-0.06388068143913783	-0.1181644186616369	0.014129015517686316	0.0677885779385134	-0.054429266267460634	-0.024548241882719705	0.053539808669136685	0.07979233880266867	-0.9904344238713544	0.11099555115023732	-0.08936634245035911	0.0840448384664609	-0.894531621714235	-0.00863663357249967	-0.04975718019343875	-0.02293314289635893	-0.0768032929246764	-0.05591615397124161	0.06536214191472328	0.013804734614874078	-0.4881323756034759	-0.3597087841282278	-0.21188262852567585	-0.3860106573307685	-0.09643391611867784	-0.1540770477479414	-0.008190732339117214	0.024636883578493297	0.07362284120550408	0.10546413019377536	-0.6994927551124918	-0.6358703465609394	-0.9052485939354524	-0.3828600347219559	-0.8413140074670263	-0.8367044624731254	-0.03536845613432126	-0.08418056919556076	-0.3573394928725199	0.06672993643936016	-0.07918702899327497	-0.6000083266577042	-0.23998741189464345	-0.054957412329950835	-0.6234321831660811	-0.05167643489063965	0.08642210292656677	0.07663081185919643	-0.009049930042371928	-0.06329127376211102	-0.12810870411510894	-0.0539597519548339	-0.01704486509484449	0.021933597806263364	0.040024412044481664	0.004984149346314851	-0.14122201696246592	-0.09408029484453737	-0.04313922752685818	-0.09119725469505384	-0.0004702895474284339	-0.15450932793258698	-0.018418535021518863	-0.00015984606190037163	-0.016962948313265502	0.06938556459463832	-0.06631094994881333	0.02019760311642956	-0.09132627864394068	0.07967891922006137	0.08982296777395295	0.06396303036356618	-0.1722675648687589	0.06619384403824406	-0.0909590703845336	-0.052219472134138814	-0.1153351775656983	-0.0341830106968567	-0.09850142914560643	0.07804950963467591	-0.5919354147520198	-0.09974123182094193	-0.0749746503474823	0.033596307798591823	-0.020618624814556508	0.02186796020551314	-0.005212503406217221	0.059179083223209965	0.02852669125972962	0.010469115571500652	0.061545016067327166	-0.017480855369441616	-0.027688684219808368	-0.14861911158023305	-0.3561344555748482	-0.062174728585264766	0.041294902105985916	-0.12377938196661607	-0.011839173815378582	0.041601515919819344	-0.09535343270742756	0.05105701048169035	-0.022746068832850748	-0.16346134066699636	-0.07950198553969473	-0.3627416272056268	0.06154833043277989	-0.007846724195071505	0.548238533554601	-0.8041761606773105	-0.04212428758874903	-0.03870711735500168	-0.015651282592742295	-0.11140210216519443	-0.03176902539951657	0.030566552478878163	0.0028095644180642	-0.0572276454495165	-0.11656923490751148	-0.2503061709210804	-0.5514074264301237	-0.06674517051126147	0.03448791685832238	-0.0609312235704321	0.003664383401904419	-0.06299740686602892	-0.0538589123804544	0.06393438276153172	-0.12871158152891993	0.04797082398280338	-0.3919195651512776	-0.01923201316471856	-0.019354560985491254	0.009100537896965345	0.01813586815833874	0.0239113233596338	-0.03912213057165798	0.04853771887702061	-0.015690888821260237	0.007317139692823362	0.06161876697437109	-0.07884107908446669	0.05912178998800236	-0.10167758854367256	-0.11802920487721948	-0.20760286988735435	0.027787954991824675	-0.08581571428729118	0.11002682261951753	-0.20635626612901944	-0.052467453545965534	-1.0533837232330925	-0.043432302940652416	-0.06062066257973137	0.07771487003356392	-0.07860833231331625	-0.051560222723409835	-0.14759504369797033	-0.15582021907395974	-0.04521638436463278	0.04384554404419277	0.1935530445307412	-0.18365125135264126	0.06026471062758418	0.08442440568020751	-0.09548914094924173	-0.09719827487379877	-0.00033252447012502615	-0.09410658401814856	0.03468091745155153	0.038974931488556935	-0.2115692037192816	-0.53109058488833	-0.4842884710440916	-0.14942975493326102	-0.022172668726128168	-0.04912173097671035	-0.0593904867188671	-0.016128011672946797	0.07520970290744564	0.02172815331193999	0.011829191017127648	0.0015409678025102838	0.06217070767039495	-0.046712367022337394	0.05110167214857332	-1.1798687661203011	-0.13954921806355755	-0.0003908216076809123	0.10291583084974107	0.11878727508550463	0.03303426268365251	-0.202901554802982	-4.1769361246729436e-05	0.11090622127772624	-0.11215974725630497	0.0253530542987591	-0.041649368341648466	-0.016379214348232397	0.06824304285984216	-0.057198898466984976	-0.01437871701109448	0.06205815471830412	0.010800768941360995	0.03519051413084117	-0.06080564760861671	-0.010019862388668766	-0.025285780790316757	-0.22420109006630498	0.09543864428182908	-0.07260959663871917	0.02919402002264002	-0.2885750209134465	0.047948025627963235	-0.10308818985412224	-0.3696294387699356	0.08321279294072338	-0.7048056843953862	0.1572212232131109	-1.354810891196033	-0.3594584740652087	0.007649790409475706	-0.19733581429488545	0.04196728210629889	0.08669841777023833	-0.10260251890465948	-0.34761633294903554	-0.06211835395723301	-0.1251110766102614	-0.6591010876829287	-0.09108366077175296	-0.01887509434689652	0.008479526315779006	-0.0076087468843453795	-1.4780367288917289	-0.02925966818937945	-0.022952632967120308	-0.039846892829892386	0.1047767650650956	-0.02090383399280981	-0.12544858527749125	-0.00583859554081638	-0.05068725761191598	-0.1331854207959587	0.1351813585742262	0.07717624028240032	0.1176839825528402	-0.04268074988952753	-0.09988755493962492	-0.010728920824081795	-0.025980790391811233	-0.1531068662575723	0.008701723017282122	0.007294547377114552	0.044999701341469835	-0.07058076255094509	-0.04737840223726476	-0.03797027256855953	0.07550399057954439	0.0241914488258684	-0.005141693016627062	-0.13771798468824936	-0.09502100055066814	-0.05531162882117508	-0.014986059300865572	0.029101328570831177	-0.005392882980581867	0.035416527715755985	-0.6280150399137847	-0.011666921276815772	0.05710789574151956	-0.021487812038127125	-0.1653585708238436	0.004491107160675753	-0.3859869403556544	-0.5110135340409228	-0.6857116571915262	-0.17493768923728353	-0.011778021480226265	-0.010764122099066143	-0.4842655880843017	-0.4564963213965088	-0.028197714123272714	-0.05531701789386822	-0.44196783692933395	-0.4350090120864381	0.029655535724302986	-0.32174244629044263	-0.6746602417526094	-0.8578598593826177	-0.5862869166597261	-0.8266568171829787	-0.8734634217999798	-0.8318273501957765	-0.7257804298943167	-1.0438292586287004	-0.5904238194440782	0.11940989919118628	-0.06296648466618003	-0.13533438147300053	-0.20527500135658172	-0.13124320614215468	-0.07158438239128387	0.09511526523837413	0.03470778413046099	-0.1090485113644076	0.03630794394642682	0.0250324758421202	-0.07347592642418121	0.3110695309505659	0.018481131559081047	0.008677736752403508	-9.492270563435648e-05	-0.10209738787079632	-0.047825907590016835	0.060932494214643175	0.0240449480342007	-0.17748660992310172	-0.1463460950180486	0.009865586036808168	0.009504729113619336	0.07356566444801065	-0.06345438455739963	0.07249992994911922	-0.084038553173529	-0.08927884484339668	-0.06666880507981593	-0.1338628228940632	-0.11536675293114655	-0.09801108677212793	-0.017410673988101408	0.04797720704265045	0.019842654308557188	0.010510344284150194	-0.03181238594101396	-0.2548989235193672	0.09916065985501553	0.007830832734571505	0.0015816438218829087	0.00724786709064595	-0.03275721890158845	-0.09861040208474177	-0.0836312996139682	-0.006223812290332347	-0.18792215133186765	-0.013726762451523536	-0.020232551955143927	-0.1700363560143534	0.0067314108218978095	-0.08566249861845786	-0.009134250798782408	0.04516413708983871	-0.054124484230500716	0.050135693782598585	0.08887204178018876	-0.037027703263431966	-0.044194825042972063	-0.11301873197266815	0.04820470973094746	0.023207934674351158	-0.0269517574343542	0.03906615280327092	-0.15849801816121306	-0.07959434996390136	0.11882508582652974	0.04587908722986517	-0.11456415618631045	-0.21156143817314435	0.09010958962514884	-0.2930342096700027	-0.09091130901025403	0.07080782132960757	0.11523865867697827	-0.05184529073757172	0.046457424125096035	0.031215621423864564	0.04980349051911047	-0.028761267596358605	0.05346745005002635	0.0048859384066853116	-0.3512167099330015	0.03551305598893628	-0.053735073647102165	-0.25791484712470697	0.09264790162493344	-0.08271856813439815	0.007421598356893987	0.0747695978271518	0.06417781082378025	-0.05997977173364088	-0.008590134810023827	0.04479376731913789	0.04866028866405349	0.11823342631380232	-0.01345064444851598	-0.0438237265850464	0.03279250104567561	-0.2743502025077164	-0.11654189381039895	-0.11491097975898712	0.008439031403076313	0.04069622845080238	-0.2431796320763361	0.005834910466380937	-0.013409867235878508	-0.06949958027423342	0.06365586008032145	0.0332974638657397	-0.04751686501564286	0.08705077931998838	-0.057304556780078376	0.11890572974011322	-0.006723599863367412	-0.09728127045147966	-0.0979403614512002	0.05753890039004642	-0.022025546937449285	-0.0684242075558711	-0.009841256750347688	0.014979419674374668	-0.058986335009446736	-0.05231847812771828	0.03095659320963022	-0.05989880790436791	0.12689931262170664	-0.07583808743173129	0.04081586508334326	0.11810287732666395	0.025455345615186926	-0.2137654462268104	-0.0667451562830361	-0.033053808526387486	0.0006407246176343121	-0.017900631444496162	-0.1391203954298953	-0.07147278725466466	-0.008393871610690917	-0.3726762844981565	0.02800571627074625	-0.18315443122720376	-0.136203919709899	0.0229849672708245	-0.36571346693147055	-0.0661550461034337	-0.004230056092390562	0.029841809020317283	-0.23665284411257045	0.08245866029014079	-0.04243072573843358	-0.04102521919507775	-0.1206166691387284	0.06900120657909814	0.017993337421180512	-0.046413926849314266	0.0014458011107053859	-0.09030578839143992	-0.02098814140164893	-0.07330641641310337	-0.005474031327330554	0.0577608561054362	-0.2972437515014654	0.002755364859884422	-0.08230893459123004	-0.010524857333270712	-0.13919822608923946	0.11144952280869967	-0.017856795627881308	-0.050888138741103116	0.07503011390274351	0.015165633662892143	0.12786555580282485	0.06524727410969726	0.004685953036919161	-0.6405555060472973	0.08688387345527998	0.13547426919614616	-0.07145540898907685	-0.00872862938334257	-0.016746186618320495	-0.07863777729335908	-0.1733721807970728	0.06631593752189069	0.35123218863673417	-0.0014366471190689453	-0.08847216321089457	0.016646791728071077	0.08388466563354881	0.01622330831015062	-0.06524879911779385	0.026760250124965145	-0.020649859953045517	0.04856477910418014	0.03451880078244295	0.02492511276095358	0.13776083696794847	-0.05144124692238858	-0.047145585975820144	-0.06658590433821046	-0.07136554686966416	-0.027216586867060574	0.03524366032518612	-0.002460266203615602	-0.04490513552904398	0.11036071366081836	-0.12578934085595514	-0.059707694214363775	-0.16395274234921806	0.12356613670345927	0.015206958159416173	-0.1956308534601704	-0.05796214759520792	-0.004012728895343931	0.20564622109204944	-0.03987877284356303	-0.09130923592405436	0.0035855323129848835	0.35741187848428263	-0.06434994121564523	-0.06937159648713466	-0.15085249284441832	-0.019243305841804174	-0.24095781749307896	-0.04914027552820925	0.0059469032651186145	-0.15755538204932265	-0.07863343006873189	-0.2639272829299422	0.009798843463624734	-0.07194759706981456	-0.1302519769893231	-0.0011051122506465561	-0.1876816136358488	-0.09609229455363658	-0.0330377088409952	0.002582882665219904	0.06606265490443809	-0.06317499185814551	-0.10865353960702546	0.04723241629693036	-0.019470413445930097	-0.3787484631824139	-0.8364461226512668	-1.2813465572484528	-0.010988528600536108	-0.04712925641978862	0.02474555063091536	0.11347663309653055	0.014616745043918338	-0.0021227178206730452	0.043340423368416967	-0.338472583261598	0.0472105686121846	0.03594536494689388	0.05129364640621036	-1.186824621240145	-0.06768139115978065	-0.08235034380451947	-0.006692974310040561	-1.0411905509143802	-0.20372881719555175	0.060923231679831526	-0.03634321457449855	0.03171106458175521	-0.0013675549571879099	-0.03593206874651375	0.1080829529198164	-0.2123061519152797	-0.15537700186457193	-0.07216616784461105	-0.01825026481085457	-0.07829032659875157	-0.08691899252728448	-0.12231158085847055	-0.045540918248887695	-0.00032392528467261347	0.06974436884948257	-0.1920125516662355	-0.043454688029292365	-0.044740035469210016	0.016425364914924682	0.04286244571622652	-0.04656214705883372	0.042906382750806465	-0.044592738831261684	-0.09758106555715812	-0.05229291707320472	-0.10743910649186976	0.07741359936881276	0.2304132423138316	-0.04116898772532347	0.10602782256000763	0.07977318107288665	-0.005435804653873132	-0.2881775163470727	-0.1149664789908642	-0.01372612906523416	0.04202007313143685	0.03568055079165108	-0.2588654702000564	-0.10994494038211207	0.05877289930382975	-0.032252294828744386	0.09017639287628552	-0.025453027425196426	0.11507914076412483	-0.1055435243447182	0.05442116657644408	0.03389584586297016	0.06107578186932944	-0.040198504200377586	-0.07650152385293207	-0.20963304627720214	-0.05599074702632382	-0.04641839956735872	-0.07642982085827309	-0.13370459514276534	-0.06337948019327949	-1.1304221286295284	0.01007956712666592	0.04458112906997723	-0.02979005557508121	-0.022645404699949183	-0.1493941366516395	-0.3266165536925879	-0.054138390003187375	0.034356921592731036	-0.07624544296401607	0.08955525161860067	-0.0703090761272374	-0.09737639612219258	-0.06712985083558155	-0.033326860158847435	-0.015215245181329454	0.02691178294830011	-0.016236402799021436	-0.8718629218375746	-0.1249293678323978	0.05005618637309578	-0.04705824598305414	0.05608044345659135	0.09291252886754556	0.025964838389516343	-0.044709141660110883	-0.018630531341646425	-0.022253002651952403	0.06844265180053041	0.015965254145412652	-0.05546530688415898	-0.005471881676454547	3.076207120615513e-05	0.10926357141547348	0.053740359918344895	-0.018577617443942245	-0.003496424470041913	-0.2717892696384561	-0.16091937295481	-0.2848872204144348	0.03825544837368418	-0.3144473591750385	-0.24510821329232976	-0.22185639359269368	-0.006843438411812722	-0.1456706233725508	-1.0078292443918788	0.0717231117982103	0.009495664549364805	-0.019694862019777708	-0.0012350482134082536	-0.9328920126212666	-0.14626971933359326	0.028280753246734694	-0.24947878471585103	-0.04336835163662521	0.119981050232224	-0.0626920240058881	0.1339514886930417	-0.004162835675872675	-0.029610828556550787	-0.06511566524924976	0.14072529701292885	-0.045707468493552325	-0.012938714918494763	0.09788686081854596	-0.06590935659872328	-0.03033305558720561	-0.022332904758106148	-0.15378897961809745	-0.01606873132377241	0.08144452707081681	-0.03324765873378833	-0.10265599064927662	-0.002194695698713681	-0.04327016363216784	0.018977992046620974	0.06324331879040525	0.0657802961720653	0.033944201487992036	-0.042182148313888106	-0.08298189285798817	0.001728257460105565	-0.12161607993655392	0.026573617468802987	0.02644725992635887	-0.007244342628560281	-0.08205994800291211	0.051517359620805114	-0.0015687958670312435	0.059838565988916285	0.02285059971203318	0.06466376561080743	-0.04298750084377611	-0.21411612554759585	-0.1298795416263656	-0.291680892827467	-0.046315453259317414	-0.02738743544362886	0.030802707284909105	0.054320087566363695	-0.15522366946207136	0.06212408774675005	0.03422361463915747	0.03844344921692437	-0.002519418762788107	-0.28339263636934603	0.05279554716806946	-0.031092051442145864	0.09917887230373612	0.07824975515316006	0.10786532835126107	-0.03346300317751948	-0.007892549313968577	-0.07062379546431068	-0.07658619968185727	-0.17414310587059692	-0.12073825622488547	-0.09436599574846086	-0.09380831945251608	0.01994258211735936	-0.03245360325776465	-0.059516159133308336	-0.06552269714402953	-0.7079408277006529	-0.2231589254570162	-0.013814217022026938	-0.018585263945523036	-0.17050509634797706	-0.037162112448718164	-0.05562066323301639	0.010569387582046643	0.10676006342814562	0.023279824613074526	-0.006569472866496021	-0.02655723823590238	-0.03381182838865602	-0.04510179638294708	-0.09215327439481144	0.010048185049661026	0.1857077058449879	-0.058072087477131565	-0.20443879580842736	0.1746870038636724	-0.3196590083253937	-0.08418294432143278	-0.0018326698493276305	0.0016616679545517815	-0.1150222150742184	0.06051177448322765	-0.07019786391013676	-0.031081982849518474	-0.678569028471282	-0.024585358909529682	0.07275022187247193	-0.2502595174531067	-0.06218782761083533	-0.02927373828922005	0.01978917845332553	0.06406866046367493	-0.04736899647357457	-0.17100501501649526	-0.054198186817459616	0.05192165786626704	0.029398800933530117	-0.060125354457631036	-0.16656422913466504	-0.1932450890170239	0.008378126474122139	0.04776747588417113	-0.03988619172392088	0.026814270442351976	-0.021295278827063044	-0.23207401419055426	0.017749536737735522	0.01313385179935453	0.003841013391307839	0.00484973310432236	-0.03217570769128865	0.08078132641348637	-0.143297316443947	-0.0882794025225412	-0.22777480264858024	-0.0607527052232203	-0.3286880897754237	0.008294744970627353	-0.17087454864598198	-0.14799983464385946	0.01184640232223974	-0.03017555441947642	-0.049057518468468383	-0.02905928323047278	-0.00573459256538562	-0.013011498350543728	0.0822167257539968	0.0071113243908450035	0.02525145023796586	-0.3843860489444164	-0.8432663534096091	0.02894809533679795	-0.10152460429932404	0.056830991332771814	-0.05174029393893035	0.158757107219581	-0.03942816889876558	-0.20624195610950333	-0.343928349046736	-0.03281504356186556	-0.004297688694062231	-0.04612092871123572	-0.012208411777540631	0.0007546655643242494	-0.18294260394014494	-0.014861452277290957	-0.10422893228794723	-0.05309239172987706	0.033373019404901595	-0.00883424507247639	0.0653755829556271	0.03725943070403312	-0.04107365819231694	0.08472582876594628	-0.0511677779492142	-0.03163726922490533	-0.02701552388792821	-0.0043568433849343275	-0.09408862258427238	-0.06668134522652734	-0.044937908605226125	-0.27709137248494553	-0.029385104272179306	-0.4273914279210043	-0.058362897954674677	0.0002639723341462585	-0.08043649417532324	-0.17685008020779736	-0.031691903520754	-0.00010482489007545853	-0.10165052182228718	0.017154220825230247	-0.16236773830496107	0.12913266103569807	0.10692473511127693	-0.08742979058942985	-0.10243346766218707	0.08224918451154747	-0.4177934209791916	0.03499014688709171	0.0065887673361226615	-0.031725130360495325	-0.10219104462333138	0.047147254449733264	-0.1264774883165572	0.04970141822526546	-0.014709924595739344	0.005811203093719049	-0.195723676406792	-0.018965034309588003	0.034269148499225736	0.05306981659804421	0.004734836176151649	-0.022552107923028492	0.021737188828752762	0.06913881902303773	0.02380470164400316	0.054805861267802125	-0.045026305011158216	-0.0975201575765779	0.04032651789966155	-0.06126077841271407	-0.09596189080560537	0.042830525216920386	0.23308566229745964	-0.02696821053026889	0.03876980812845772	-0.020138443702006174	-0.08282047859577837	-0.15824395672112054	0.06132932459931322	0.00101155549607435	0.037096381421623366	-0.0950108089181072	0.06401095736906233	0.0585092681466213	-0.06781824556341358	-0.14096402351271964	-0.009830303593522308	0.01608728336324261	0.051718927465662194	0.03202758670551279	0.08268410479262994	-0.18971678538664247	-0.16669889354554387	0.013239229686987056	-0.17038516707669335	-0.03720272109662257	-0.6445796503674313	-0.1936388143456199	-0.1171753410564832	-0.11275977982822773	-0.034258817739162506	0.008459083809964383	0.0804170154036127	-0.26551290900126656	0.0324789262052604	-0.02962085792153747	0.12504099440362934	-0.06963812310590474	-0.2624737908181096	-0.13244634992910626	-0.0908917894299523	-0.14795086344588465	-0.028744408520957276	-0.020845488729860442	-0.0160565921130133	-0.3875811650185721	0.17786929639758456	0.059236564421735236	-0.124962517873955	0.0043092150378584645	-0.04917067564829986	0.008505231622190317	-0.011064184900341886	0.021377944212645238	-0.02753658029668164	0.030187338580780737	0.017630693884094762	-0.19364687670598296	0.0958531040148386	0.06350403026822134	-0.11327354787976565	0.06914180764035292	0.035494515227281434	-0.012126649696251835	0.009757032530243948	0.039339827011019	0.0646641141243782	-0.0057639334710471645	-0.09820075076652823	0.005812942347619007	0.024467041766914617	0.01804502512944491	0.0802144463691489	-0.09943845654823642	0.042922526156043486	0.013373555602225088	-0.05882693540212922	-0.06491910734579133	-0.10692261214077624	-0.08786747398395278	-0.11430877410526473	-0.08953162054437844	-0.12290127745147507	-0.03434434361063695	-0.004976107708191873	-0.23571065681851955	-0.11631353893398892	-0.199457542162663	0.14127703021922214	0.058135593260301176	-0.005911801012232671	-0.02864924020870384	0.0405150327875314	0.06541547161889014	0.038945942062403406	0.07264615660214978	-0.06346726361312599	0.10457276105276922	0.10433641964741427	0.003725670023123336	0.09617920600787916	-0.016219646805548424	-0.06022033523250631	-0.08312655402596877	0.13998204255146604	0.03725542323174395	-0.16505488295257034	-0.11243300531169167	-0.17816533369220094	0.042754618967633766	-0.8926969150833797	-0.17897213786638586	-0.020655665248234572	-0.09202907357223412	-0.015931395922550055	-0.11469910809121718	-0.06819489923583667	-0.16902181668600028	-0.12072809858603775	-0.04237890001591718	-0.025479182786862054	-0.011336526518504671	0.014980618510182496	-0.010122520728532664	0.0575732290896788	-0.0343001238120641	0.035099819380629095	0.005886035851480616	-0.014107382795045191	-0.04707101684380547	0.13112840154087446	0.0034473572715701373	-0.02237600846768889	0.08028170743701564	-0.07778844043748796	0.11365900533705185	0.12178721610977825	-0.014834981610739218	-0.012778978922766871	0.005288145405776783	-0.034372619228194005	-0.35981907562141485	-0.005212869487660685	0.039872147107641684	0.03296938204682676	-0.009362077806961366	-0.09348237131419697	-0.0461024336863107	-0.0227757087683315	0.03479918182210249	0.06891980668628538	-1.055183441291505	0.04687592423293245	-0.057354140771112436	0.050399606366906186	-0.3775853436752155	-0.03622448831724558	-0.11266658174114765	0.01323650568309265	-0.7280707141493993	-0.2888361903582393	-0.034010197941422536	0.02143785955755076	0.01721494322679185	-0.14903130721325106	0.008208760177242449	-0.07838005746967364	-0.09006382280303751	-0.024682566804514392	-0.016044702594727008	-0.009813305748673552	-0.015238446707639196	0.07727036783134278	-0.44080544185804704	-0.0027717942339377747	-0.025631325113699508	0.01462546723401452	-0.10969469071975643	-0.10908168238438663	-0.1619601892630506	-0.11935186294825095	-0.11916105213758632	-0.05467739299760583	0.001162507691233776	0.023904672219730548	0.11376884033835953	0.07144109690022375	0.024222729319984683	-0.8322331903665339	0.0418374001982172	-0.0313564243070901	-0.166879590722815	-0.12243285000083685	-0.1355279079631959	-0.015864144173321368	0.030727082069083294	0.012512382899355452	0.03900401032741292	-0.08295526221801974	0.06297601204786918	0.05897409361364338	0.01943921964845093	-0.0014803487139209794	-0.05154643646380537	-0.001647854081970394	-0.0457742077823329	0.006159817537826831	0.035400282567146515	0.003921494863711217	-0.06500563757279386	0.11320543220055282	0.015007825258304363	0.04777433682242583	0.021428713729084718	-0.12960407239259614	0.014583838055967038	-0.10778612154856072	0.07924776631674235	-0.06451784255261438	-0.028515403246747287	-0.07736420518069648	0.005324528166308731	-0.091310237055692	-0.1682734978902392	0.04817652807588968	0.024377251651626287	0.11866853063168176	-0.1351824809771535	-0.1407863641859375	-0.15721013087927732	-0.0357853773197289	-0.1896906777458344	0.02383040369963225	0.0006085969959294787	-0.011180034234847263	0.021280522839423367	0.04211168829279354	0.03417483332992621	-0.060795570012974476	-0.11730044948415665	0.060932237789988415	-0.004675756876697202	0.01719447244467955	0.07256528895874165	0.0005680328306920043	0.04736073769604548	0.10959574670984576	-0.1661103856129069	-0.6024276228007287	-0.9107743582485972	-0.6353188869221142	-0.386847479710615	-0.1177698443161828	-0.030914059656930577	-0.08252145688857404	-0.4966158804183909	-0.020242266516095574	-0.1266219922583233	-0.29963248204499715	-0.0504827355940425	0.09999895488439356	-0.01926964886257853	-0.09987737683144944	-0.06942279643319771	-0.0564911470089951	0.06848998033566264	-0.030278320228897967	-0.0412616565516569	0.07359935185900973	0.004483037697838475	-0.0346519904670866	0.05378423199835928	-0.09129966014933713	0.001992145748368268	-0.011860918210034032	-0.0988102059144006	0.1489958805571045	-0.1985087391122821	-0.3819023117053155	-1.2314660529549684	-0.2904933136895828	-0.16565464314742806	-0.14913020493953158	-0.03885307701253203	-0.014832642312295625	-0.008287529373370338	0.05261576028060734	0.017595561899532697	0.06063832721832549	0.08905689645694748	0.019199175024470768	-0.17617580885008832	-0.05132833653748163	-0.12453749326377699	-0.03258774405309548	-0.04408571367099155	0.1535003269201899	0.2395323303265639	0.13426135900838926	0.0718460900257093	0.09402033085308976	0.01891826447315147	0.045067572504456116	-0.006641391796439616	-1.2815016053750852	-1.5213535313187123	-0.9462472199238366	-1.1479997855027604	-0.004608378351335176	-0.003046643089990376	0.042740809345227664	-0.1099907052458886	0.06607205017243152	0.025360485745552885	-0.055035022157927264	-0.060714599434137026	-0.0039494826631598255	-0.7862660815976054	0.024860790846966976	-0.06471071717440671	0.04041603060929549	-0.08998240848243873	-0.030955962636801244	0.010291139041393884	-0.08190203402099422	-0.017804632813089805	-0.11181994927390553	0.04593575226758728	-0.027940514831045503	-0.06614547272357994	0.1561109391161371	0.009436077746147074	-0.1363712279280957	-0.23027827157917805	-0.012002549335529644	0.0053917791010527575	0.055212771874517466	0.014985039220166347	0.041502705785717416	-0.035472498439552726	0.050346423803439073	0.09137089805112816	0.04350046253184428	0.20294254743989865	-0.09420522976808796	0.030902091088971108	-0.024685413922246383	-0.44895359915291455	-0.025948472325796525	-0.12422220112293347	-0.007003279005807988	0.0651632662384895	-0.1235825331549384	-0.06413247307597769	-0.042339815209211235	0.02754050808338448	-0.01702073029697494	-0.03573104821108637	-0.030623203169863833	-0.023828497488995917	-0.5737327450559551	-0.1171599090336019	-0.045248099485510215	-0.06908958319373906	0.041094619975859815	0.03312269190654895	0.03694885272849639	0.0470844061829666	0.03677466194932135	0.21307794108801484	-0.1139193175085632	-0.22157224278183946	-0.4357099643582203	-0.13757920244242922	-0.1077405244926624	-0.04489209187127361	-0.06490815788055207	-0.09447107009653312	-0.0009370574347588016	-0.11821554406361162	-0.0034699546653050683	-0.034505407155593824	0.07127555912923361	0.019335389591201943	0.002749051593761739	0.18085764305342397	-0.05689000084152191	-0.002690348446988248	-0.08947446161687753	0.009065840671713848	-0.008257840214818854	0.015462935743932241	-0.0753381207286123	-0.15761372984342262	0.02814439075207189	7.745070781623778e-05	0.06840289810752813	-0.09657046586374664	-0.0534014584188217	-0.8292705516831517	0.07266636464551839	-0.9655806553398216	0.09504428282551572	0.05802394710210669	-0.6937407282957417	-0.14940788613735964	0.10693476616180014	-0.2321493572689061	0.0392876070523888	-0.027301545726275828	0.020817762105500463	-0.06346505162035415	-0.05898574739274614	0.10059848901586044	-0.08693739985115373	-0.16403565288641594	0.0034558782854462304	-0.061514131498649226	-0.047025047363244685	-0.019589766701808904	0.07810301667523664	-0.23777124760652146	-0.4146748790388008	-0.1548548521534635	-0.06640990617713835	-0.02483029985709939	0.029961576534658106	0.013059600536163752	-0.019833767282047863	0.06272163060239179	0.049879050232184224	-0.18905235407321747	-0.05806162407496403	-0.16909653846588796	-0.019359213370818827	-0.10746110986301163	0.03468184948606773	-0.0380006012404553	0.04504890329378583	0.08277192182052097	-0.16270980341570765	-0.9378614961736064	-0.7497874707220494	-0.027315955602126664	0.018203376462081918	-0.10162757864683468	0.032138648113303615	-0.09496655050296	-0.0808117356822763	-0.05695045018841473	0.0040061293322537685	-0.007260654479939041	-0.16445342169527294	-0.03992072736034954	-0.14847117060484025	-0.11939568005836172	-0.20380358167531096	-0.00546925580012493	-0.1741364549328939	-0.006452150399953885	0.4201626228733763	-0.05688641521446741	-0.07999722523944676	-0.1499617913804532	-0.09117968661018758	-0.04325721524467999	-0.02394084948395622	0.06212520623789058	-0.19430768801615647	0.12498050883057656	-0.09595875122952953	-0.3463968314760764	-0.035367179826913085	0.07915481389738896	0.006352275212397198	-0.055503960290336565	0.12898646404010833	0.0400338905611772	-0.7793281373502227	0.004574505317596661	0.016044732458472905	-0.05181968186962856	-0.07017663333428081	-0.2933220565493486	0.1239255737283854	-0.003242130762064973	0.03296844129407055	-0.058071549036909226	-0.04323169143574697	-0.10572193840422543	-0.08806217747928646	-0.05364418985406032	-0.07674616489119165	-0.2956430796836424	0.10425095199903857	0.15941333842073893	-0.2112233462010478	0.08513720147496308	-0.07583142072193241	-0.019992140089134882	-0.09105625543609022	-0.047653659824842313	-0.21764632816982865	-0.06610899519154878	-0.007888391136619783	-0.08182137518081391	-0.0371298710539707	-0.2125713014825387	0.0470044994824625	-0.08018608221879937	-0.0827672983394559	-0.013659000601807214	-0.008454694254824185	0.01783767197999413	0.07601844392694619	-0.059785198117331476	0.03624496666618679	-0.6300781829151625	-0.13350253920979285	-0.0015725814337883349	0.09433755657530074	-1.20964240188908	-1.0397414055388488	-1.0334403531761016	0.1176633742750083	0.104575951584512	-0.03502612013835325	-0.1346816368054368	0.013126406108353538	-0.12079951695036648	-0.03621476915649036	-0.28853076966580393	-0.10572153705133144	-0.11908872297324415	0.0670813774132972	0.2060695561082948	-0.0829932356042686	0.016790371739694797	0.057011562434766974	-0.016745122787704268	0.05934865675866512	0.037268350343965286	-0.007247752906146006	-0.0430237730358812	-0.11644576454552436	-0.12627425979768064	0.05772883556044344	0.007237761284305482	0.0094865239915691	-0.014834472710179838	0.04731385413555996	-0.04914006645748127	-0.06286028896451051	-0.03857225432048394	-0.04901064371610852	-0.19295223951345514	-0.021790867253639788	0.041064667610182085	-0.015258506055945554	0.033819724820489304	-0.0571082961465801	-0.07019211200262622	0.035480534943584566	0.012470336139608698	0.07537461519635208	-0.10263942968306028	0.0472336522950168	0.0683486155993945	-0.04976305803082235	-0.0530502184699904	-0.05192714953121176	0.13322944154676558	-0.06155025339978173	-0.01840699113822419	-0.09748439803466956	-0.09052938290937734	0.025640466242904232	-0.025511319872371832	-0.06695368232702728	-0.1525039907200865	-0.1395708190692702	-0.06850109706367574	-0.008109051525691056	-0.12325935424738035	-0.00924031823502359	0.032784966946353335	0.11247469435863514	-0.11499101106434632	0.19620163503094099	-0.2019066066138548	0.07587168330589755	0.03984001555518494	0.0926025846438546	-0.0004420216749927152	0.08054026269121863	-0.05053901648416388	-0.08293489671520317	-0.1080426218993662	-0.19516594793731395	-0.7720000121900614	-0.09556145118052503	-0.03995022085245821	0.02250994150663141	0.01889648198109372	-0.1479493182504228	-0.09748046083883208	-0.019169382287697385	-0.1431473962310047	0.03885296632177123	-0.8051947821596396	0.06255766106268343	0.05785245996773258	-0.04906627440818344	-0.10070434121959987	-0.05550769816647392	-0.0024124854440834465	0.06575456345831286	-0.08133471751156134	-0.052491658784865176	0.035609437407764184	-0.07736202447721846	-0.12093962443593427	0.06951693721635553	-0.014877192495005203	-0.5583647947959601	-0.11309049913639894	-0.00798113581469558	0.04039012787144077	0.00846537393968058	0.004280731265748603	0.02510164018177376	-0.023777086840126128	0.011992532928355715	-0.11673873351981312	-0.061800251911613216	0.04959783704777003	0.009256354232125358	0.07128803181369624	-0.0798992346465777	0.06889397984578932	0.050715804593217874	-0.09786969706463056	0.027457187224501668	-0.016670088368956587	-0.08085369448103817	0.021310531452190563	0.0075913176080448	0.029040475629009133	0.004368940762724272	-0.0867526459000772	-0.02259616124232429	-0.16575250219845825	-0.2377920465410874	-0.04528789135314727	-0.0726021416908303	-0.027863956881133783	0.07574044955891418	-0.051310600706191166	0.045147421515644465	-0.08470454127354908	0.011715015244864362	-0.06339378929080054	0.12118495717918325	-0.06906685251104952	0.0677614499159711	-0.0006151217437918356	-0.058603305154644625	0.0927911385875168	-0.05734364381896907	-0.021574814625898	-0.9667581960366628	-0.0022252627101267066	-0.16251552157217794	0.02160456938563404	-0.7165936696279359	-0.018839363019651396	0.033401196648237416	0.08364968694907843	0.07018968313550679	-0.2965225101863279	-0.5013972380665249	-0.06536409257779766	0.0053549721304169	-0.17619743415645928	0.040936801470519806	-0.027394796027230845	-0.00991506047297474	0.08766367151687994	0.015464373058113825	-0.028160238873040026	0.08589070202267424	-0.10772265994807646	-0.9322416216325202	0.06906758137458176	0.08426302479372612	0.12439799305720993	0.06345540619736198	0.07055369296502075	-0.10116740491857182	-0.017919818447966283	-0.08496843568840767	-0.07398132834987957	0.04864158470867898	0.056328483390347885	0.004825346525782926	-0.09052077236413604	-0.3859532195152749	0.04689112013657155	-0.7971759796745291	-1.2101006651709945	-0.7076207897187379	-0.8354653254561667	-0.4974811883002177	-0.7375275692694283	-0.7029450172629477	-0.5140437574079147	-0.7551871103896557	-0.021165687467374784	-0.2526190775177323	-0.10082020975953178	-0.9947756036707586	-0.5424666711196271	-0.5450440313947666	-0.32859285529863336	-0.2693309879659023	-0.5068549411613587	-0.5512064498991872	-0.10587965980048193	-0.08291615141391279	0.01663378372850121	0.018020009087134463	-1.1631747368362724	-0.09742190942127343	-0.14348374926974578	-0.0406128075732047	0.04453877834343562	-0.0017096082363357305	0.017167432133347774	-0.026973735959185872	0.05576146299618137	-0.12435562260272826	0.09164008892479623	0.06842662291150968	0.05254001219023925	0.05330704810760258	-0.1365468657719021	-0.06152083090721321	-1.2901989352379937	-0.025425757334759727	0.03680950395249407	0.007817447874451414	0.02396668821390616	-0.03759340531893668	-0.016697006822201176	0.0078243134668893	0.03635740609343117	0.05246913184564005	-0.0033297194230971373	0.1515080898117629	-0.1880246425368664	0.0276878182932905	-0.03925867667124434	0.012373550291604049	-0.09900474707739744	-0.12104171626401612	-0.02250674184390572	0.01507713324537999	-0.02965502281974317	-0.022810262497934795	-0.00922937804383464	-0.1595850791197957	-0.28931101595320746	-0.24507461598766345	-0.10194823613146553	-0.020234123535576774	-0.033600237101150884	-0.07214811708097961	0.07699003707233261	-0.03446448648856212	-0.017146048513986874	-0.012235843153938596	0.0620653915387197	0.01847043537227296	0.0009916544247793948	-0.11226138205852168	-0.10582884213782698	-0.038307309413634284	-0.017875384390121783	-0.0208583563166918	-0.4358123931613133	-0.03582029747277967	-0.0014706717521524636	0.012452782755227187	-0.14109588604000936	-0.08785858603884497	-0.028257729333292087	-0.19084157601426432	0.03380055156045584	-0.10387712068559994	-0.1200319588920234	-1.0713202210358634	-0.25742972392935026	-0.015496547720519324	0.007352257423273365	0.027382797158848348	-0.12294067615722495	0.0830152418028333	-1.4514694190170203	-0.6632191631924369	-1.1191694173916862	-1.129214135983387	-1.1695096274184338	-1.0791159855596202	-0.6283653695192947	0.0245476817697208	0.049212551071529324	-0.21622182674352716	0.08005003733512353	-0.04815817040973842	-0.04363115552723842	0.0069700425196944	-0.005310811373422784	-0.0822573969742013	0.02458898793823584	-0.1669640963317975	-0.13574931180575353	0.11008379777397824	0.036627003460554725	-0.05278652076020707	0.1228996044312322	-0.22170372253091314	-0.06111322492773499	0.007946810492965785	0.08490918338113286	-0.37461302358162896	-0.031101284801656363	0.036932960256275384	-0.0268658624983911	0.006758786149900704	0.005996433215956476	0.026844853004848446	-0.7583187619723837	-0.1249465688808234	-0.11567768373139332	-0.1268747554100054	0.15120083737467607	-0.0536244595019181	0.041012121344790084	-0.11471214302312888	-0.1681566300264282	-0.05792909774666124	-0.08306972078997114	0.06803247918973061	0.004535651618339618	-0.1273017389603328	-0.11466949739562317	-0.8217973963617701	-0.13343869718065304	-0.059840776038177085	-0.09451422838150787	-0.3133423813485343	-0.009803147155288272	0.03444530059277034	0.022704189724525446	0.04660045720128295	-0.4196158293509494	0.0478549446872928	-0.07135729927532845	0.09917847572902276	0.06494223919696779	0.01117924968058984	-0.13712954192221186	-0.0554431051805292	0.04374175903171378	-0.04416988748839165	-0.08489927452914968	-0.09658124357438312	-0.03052793843895686	0.004639094973501521	0.03468816655121881	0.012075114553744269	0.033315691535319866	0.010479219578176626	-0.04317842054603986	-0.2689874410315845	0.028289440661890836	-0.01811935240392955	-0.04558767481068291	-0.14625911145996456	-0.02308260774410343	-0.0199665313437827	-0.10027928361825557	-0.0971310303321732	-0.06073550058901391	0.09157664088364928	-0.12340504303093472	-0.1286536463283212	-0.10697997401722356	-0.0042758213544086794	0.10397887081812336	-0.045695093406899034	-0.13079709416098548	-0.13018589144626316	0.023671057857668903	0.03940759622578624	0.07134700331812825	0.057923304232399615	-0.06885505772472987	0.008403088017441263	0.11356423261087174	-0.04802955404711938	0.1049889629896102	-0.6374097033115034	0.0756138147449678	-0.002476644973034881	0.046044014032324776	-0.07905231873722042	0.015477985150674512	0.04473991012093989	0.034325870474041315	-0.07419689541146934	0.06941756184716312	-0.032084254030757355	0.0030794511171418023	-0.05205261622729281	-0.048891825880193286	-0.08360753585992807	0.046249412031471884	-0.05505683881290111	0.11678127313639665	-0.10062062659716788	-0.16340576930315684	0.04438331307189791	-0.16807480689146373	-0.21967462877482816	0.06750766277902417	-1.0368036080536145	0.07436880649614418	0.01587520750941329	-0.0034934691087055263	0.10187722603686844	0.02752834078378628	-0.037134084779270014	-0.016469862718559262	0.03766440288576717	-0.6641486809440941	0.037897750273449896	-0.04802274478855334	0.00866158446915631	-0.14868980556707154	-0.20768024395194992	-0.33058106419253025	-0.004097976097213206	-0.15124073002428673	-0.2309972168575228	-0.4102575374245657	-0.188239694341618	-0.06170365578864726	-0.028197229891288863	-0.048621885221152406	-0.06341276853937244	-0.001350634817510184	-0.15005097297475226	-0.13655566155337054	0.018858716094017253	-0.10398524661565728	-0.1570944438253305	-0.14183467325226226	-0.15846062149181134	-0.0953319656465185	-0.03402300467363727	-0.09592537046757532	-0.07110104322922517	-0.06044652482757575	0.03500663607441	-0.10847100943829004	0.04159698112254656	0.1167509352472798	-0.04734585142242582	-0.11547186150955267	-0.38310206630818266	-0.08259016602761457	-0.036324352081041164	0.017246824834931253	0.013927551777573124	0.04344900577956404	0.07977211074832821	-0.04338017177647401	-0.5054822486704207	-0.13187738172963226	-0.1234704469847118	-0.19953847144406806	-0.04109101006657037	-0.0154936729859325	-0.02441200156625085	-0.08816892863666526	0.009940886085612546	0.001817008059238902	-0.008770193063552383	0.02270082489515799	0.020689999515261032	0.05823962765187635	0.006478280170412311	0.08619263453455883	-0.04821972564081427	-0.028314787455364174	0.12963424102267912	-0.06677230276739844	0.031025005595026106	-0.03807603260531018	0.00853975294595204	-0.00901071951192752	-0.042333884076003366	0.08107811185676482	-0.16613919317062262	-0.19376418574020826	0.036295800151371266	-0.03852607973458795	0.09306093238831506	-0.2968192764897769	-0.10173342727747274	0.08744338051407782	-0.08700519929895881	-0.1024679848623231	-0.007817074758124211	-0.8502007228037084	-1.2638671304740798	0.07347473101987029	-0.23894259150133296	-0.728130474208792	-0.10078754900999476	0.1265711371315876	-0.028842992577099814	-0.027750542974749798	0.10695238782718834	-0.1618919989616514	0.04647965260916245	0.08442696267905912	0.020418876016568808	-5.9540932912136596e-05	-0.018827637159258302	0.03678705816606191	-0.07556283141829696	-0.10982551090858964	0.04682393156859509	0.0860656956829191	-0.06511857737439465	-0.20278807263217424	-0.19224513397805815	-0.2651638214781899	-0.09660067545861983	0.03247432250414811	-0.119087116658578	-0.3642263375307761	-0.19758777627079172	-0.004524055545320043	-0.09541854423730188	-1.282580907487248	-0.114410204403689	-1.461924760158726	-0.7839331300508973	-0.012853196493844568	-0.4903503924316458	-0.19808361392558085	-0.8181600929391261	-0.22936544030725545	-0.2280430604165463	-0.018064062145304757	0.03783642511263161	-0.05293923729743407	-0.1504347224946745	-0.05045406046032196	-0.0520570365418551	-0.023005756081650227	0.1251208349613962	0.08478186747678748	-0.10282194216703007	-0.08540067547000868	0.01488287256975765	-0.018151784691227548	-0.01594541211363786	-0.03439403659154476	0.06088574649315692	-0.13232919360587206	0.1032392679613935	-0.01511569559770575	-0.0774203628136554	-0.014871375164306453	0.021971183863297904	0.056307861169698076	-0.018895741375592745	0.016509550838701162	-0.10826392952640726	-0.08966440672029334	-0.03413992361544357	-0.052695857668361885	-0.12156979248990375	-0.049770277232173935	-0.20799410192073528	-0.06718226281606912	0.03373867559514607	-0.03717992797912948	-0.13875119945146694	-0.0465632565711474	-0.15370686957705185	0.00652134323856976	-0.02718886188470349	-0.11074626766324408	-0.0516509189833171	-0.11071002445379263	-0.0941586101143582	-0.10802065132021137	-0.045260280870170685	-0.03699513316507152	-0.012633206000930307	-0.04997540018817459	0.08803811043547204	0.001296209719274845	-0.04061960611210767	-0.06269728157111189	-0.07137707518150793	-0.09385417428417717	-0.0486764581254027	-0.05628343408099246	0.12022271111703535	-0.08878196039445302	0.026215143549368623	-0.08811139640663074	-0.05874139230563765	0.04882635811491925	0.027869376986390467	-0.022550568539233557	-0.03087719718079285	-0.04668758557761527	0.04754863895172783	0.03427590352531405	-0.017064373826137198	-0.005478138696178626	0.042135150822417804	-0.08023227035110113	0.09744146837122886	0.057242246511483526	-0.008757750698623461	0.06254774000536632	0.1046465158651145	-0.05201540282311826	0.021673334227738414	-0.1316166607566331	0.09415818668295088	0.010371053940927185	-0.15121312315122526	0.08544021575752568	0.0403483010283611	-0.06366778874122114	-0.05234514197221233	0.08381436097037756	0.007529071482579394	0.018399655960042997	-0.2362168241050263	0.0204080419307322	-0.1767956360469498	0.030425815450146783	-0.6537658609973249	-0.030776265618849125	-0.2064928817112684	-0.13828999603288572	-0.16969030500971866	-0.05324798935175111	-0.2579467713221669	0.033499892105125474	-0.013085827591436821	0.07052804150295201	-0.07931402711722182	-0.08386063467779986	0.0206327046838458	0.19226761173714474	0.037220358787630484	-0.2227259676790563	-0.045229413386832285	-0.12463671741430662	-0.11833782495029548	-0.03826859744175765	-0.3280920358484976	-0.10051654714936573	0.02341227511824769	-0.14698996988092938	-0.048989755092553496	-0.20204530511369526	-0.1267792168210703	-0.5501058101633727	0.12683577287369754	0.03600708770084137	-0.11509351721181885	-0.1108177971153536	-0.14672861327953854	0.08207443290081269	0.015487018813995956	-0.0053473921339040964	-0.9399407506566656	-0.08589992165730974	-0.50732970458499	-1.3043819582101797	0.07574527168239066	0.0011523054982008794	-0.012409402477134531	0.07672202752029239	-0.11426260052413433	-0.07154932620592766	0.014343093399877162	-0.12108930234092663	-0.0850162012789576	-0.022992915153315325	-0.9060424020017358	0.0015331060964219002	-0.05951086767788221	0.02158543368362487	0.01809277397356661	0.029035999030608287	0.007298674945950313	0.06380075417280448	-0.036604128253822116	0.08404882190966259	-0.06455655504694686	0.13920916688861232	0.008428623037714019	-0.021850955928732645	-0.04035233164921012	0.04289133949162464	0.08567250640978576	0.0989679302211696	-0.012972818681955031	-0.19732102069136745	0.009084821926721526	0.014419476315133888	-0.0007666901053731043	0.02328318689080864	-0.17569594854628748	0.045985578530941915	-0.11284296163440193	0.09230994129593376	-0.11917833369480405	-0.0006042450320303362	-0.08383309584601235	0.037805550059546174	0.0522696644634152	-0.09159620053245772	-0.1279176463544509	-0.06957223589105255	0.0021402836672702067	-0.9436349452987224	-0.4248468807737513	0.0037612655957197532	0.02715015376818824	-1.1375154805218821	-0.8245517445907002	-0.1703629909834115	0.040852850885752835	-0.048222514128245686	-0.0554546966127779	0.012120307536010207	0.02008108247100674	-0.02496968654768915	-0.06425359174667679	-0.030880919440627774	-0.1098955607905509	-0.640128011156276	-0.23006303054875146	-0.026289393043040538	-0.06894093954807355	-0.11265574877492053	-0.002639231479777984	0.048873190268220484	-0.039414458665263434	-0.07482481286672815	-0.002863661724656216	-0.09557769162252573	-0.057532486994225814	-0.02183324252712104	-0.7484151650436535	-0.1148611459782272	0.10116578172401447	0.014436313217543056	0.036347023505526814	0.00558921374145185	-0.013271087246531987	-0.010059400302960791	-0.1701974511678257	-0.045310956394582304	-0.030368147610080724	-0.08380696031429341	-0.01826914201860649	-0.03611749140092795	-0.012801209430559651	0.03962822034805583	-0.10851690047360148	0.09011743458710514	-0.05897935508253122	-0.09542006229252044	-0.04538645235000215	-0.06614746026983259	0.014403363336165069	0.013777609834817385	0.047000508914088544	0.09336886833668052	0.13031992886643146	-0.002849384616374987	0.04112204068706896	0.0010522759426191378	-0.050531031095257334	-0.11368092262553435	0.011487419775578184	0.09185900887192676	0.08178599532490878	0.12466163764305195	-0.008797608044030895	0.0148381933826165	0.0427776828409805	0.06449561050293373	0.06494809877815982	-0.05158817131946205	-0.31709239724382315	0.03760943670518798	0.12609920526218346	-0.08311825172926206	-0.1443276269892357	-0.21170405126096986	-0.06024995984487455	0.06725785692397833	0.03491366495830808	0.07250421339451864	0.027864875278053952	0.011555330031524137	0.10149275188669732	-0.11517764188751085	-0.050874810462518114	-0.14642135509823356	-0.06450685220974332	0.06630161592887715	0.0038397347312967797	-0.09199523468177742	0.01515256937814352	-0.27449371192518274	-0.04759874767935004	-0.04199713962252267	-0.17360396600351286	-0.06784519422612166	0.058065874548111934	-0.06979287436725856	-0.07379620572189484	0.04669454115760265	-0.11426891078063413	0.005921634331969584	0.02040391685147645	-0.06984948322371343	-0.2364705265199281	0.07317043636090648	0.2618379667896922	-0.0590982863688201	0.03227047636704245	0.05251253319874023	-0.1120079555433105	0.0380367620398606	-0.06577873648258749	0.10004498676122728	0.01769986439161618	-0.1564439059060764	-0.10357612172504127	-0.011346140824937238	0.029686901356975912	-0.027660716579969383	-0.06415630394673336	-0.05750198817030685	-0.33473555885439565	0.12162048887365108	0.0886559504412401	-0.05977388612697749	0.06850797678912372	0.03866602636591107	0.06476543149831847	-0.7547532541396229	0.06743443802229075	-0.032601423884208475	0.01850811516701684	0.12955457934618825	0.08032724436411376	-0.13366098482685387	0.049431645131895637	0.022735568367453	-0.01638465191036725	-0.021999779480736774	0.06972808202746562	-0.06212063705660765	-0.09073604874867104	0.0019198125968057913	0.05221559927682115	-0.022115565409527888	-0.2366010519913724	-0.01637994385581339	-0.014881820515682062	0.04823108285491391	0.05586527125327087	0.044411503951018234	0.021590860845214027	-0.10078257123245343	-0.1101778246027069	-0.034179951174864484	-0.021581580883390964	-0.010046129809795013	-0.0045005829882095215	-0.05203549535062875	-0.049879554308618144	0.02170870927902081	-0.10847714205365898	-0.01087747229776708	0.06552583088178655	0.09419285872855852	0.022214781996629605	-0.012503031343228018	0.03868812113030756	-0.056129045165142284	0.0020554645533953225	0.09341827040605792	0.024158017260402842	0.05169975852790886	0.010213990926253795	0.046082304844493965	0.0256881394328368	-0.010691600985052604	0.06714813598960656	0.10247771902812594	0.018849541143219663	-0.02894605178204512	-0.03250330348409277	-0.11916425336060905	0.01520626931891762	-0.031467917649488766	0.02347412215169062	-0.11373869809560873	0.061258514063271936	0.004899344789652789	0.0324012942213805	-0.022638975968303568	0.07743862483982146	-0.029279844660882844	0.0167516557374568	-0.2286700376943465	-0.056500289913442386	0.0728771373024305	0.06370913951882398	-0.04746492362907171	-0.14459155187407266	-0.04476570966324652	-0.017675602844820542	0.04766957527527939	0.013621768189464568	-0.011267967449040198	0.024930210912255543	-0.05295017107173331	0.032401141333432894	0.06962963496477845	0.13429255163390308	-0.09106659989764544	-0.06585126590595325	0.07215574962105617	0.03144003460157325	-0.05134025017829233	-0.08081944638436622	-0.026269283672878743	-0.6248833995059453	-0.7859946106863159	-0.5969798042886861	0.0053628045551101615	-0.12958295021559538	-0.06044893633869936	0.06767269465491102	0.02653620573791051	-1.0650745719677488	-1.0017892694759896	-0.011438280356016751	-0.11440899509725735	-0.17564370989198388	0.048779087556551234	-0.1329277664540776	-0.3873942004846043	0.07288943863111562	-0.006211008245477178	-0.02407483587887594	-0.11413002097361845	-0.12535552683308093	-0.006432570771325525	-1.0370223176758573	-0.008341522079726193	0.17653241206599293	0.12905663387842736	-0.5541485894672572	0.048366868632107235	0.03988854142539275	-0.015529189251914637	0.09101607909894033	0.017537811532799926	0.06862555210033933	-0.08813652624530542	-0.033022428406153555	-0.010686189866035313	0.04212881859900788	-0.04269987684725389	-0.4836825015606651	-0.1909072574974212	-0.04811456089856328	0.06714870520719955	0.012158955692364658	0.08267413376987925	-0.05425428595738764	0.031536908064051544	-0.09560837309570733	-0.02342786290081899	-0.12563565557071588	0.0053003013111143	0.016600531165319534	-0.11049147723801553	-0.02544748211724564	-0.03166433536459938	0.02916126186147634	0.03979523090940305	0.0318476642284953	0.1595057967637947	0.030840746382073493	0.16448637909827174	-0.04971834955550139	0.052754243791345086	-0.06957715505786048	-0.08383108471583123	0.06524268184921764	0.020741649374584503	0.08244569692392609	-0.772419539864925	-0.2673430731263643	-1.3792184873460391	-0.2928032212843197	-0.4924645502761652	-0.7140693544681634	-0.304983395286384	-1.092291560448169	-0.7983152799916452	-0.8317062644911845	-0.2969429498708203	-0.8440135078044709	-0.6226322319697217	-1.1929428053921958	0.028974815928294987	0.01915714163902928	0.11447173002107792	-0.08457786132280483	-0.0731584684840592	-0.043031265478981166	-0.13582631531147785	-0.7944154801076659	-0.5747076523228887	-0.011275485853508602	-0.22840141392775776	-0.8694685575137598	-0.020639800501662132	-0.6714223380337834	0.057379210691783575	-0.16235602959365247	-0.08891535249974472	-0.12192779661862505	-0.06748596675912455	-0.036946877522967735	-0.14948876327303862	-0.12808331623958966	-0.008432028487925831	0.07833156907685088	0.054005896567982055	-0.06234103224185635	-0.15752238674093968	0.07816250435103722	-0.053327235460706016	0.1864144870299388	0.021713789973420786	-0.11401305928486882	0.02140197554369191	-0.10146758393621706	0.1490415051466139	-0.012940302523428468	-0.03819627980044082	-0.01908509143948013	-0.07739966686725341	-0.014865749987824804	0.0977663256456634	-0.07584743655489032	-0.120548115926802	-0.03091649743429228	-0.11490463758135648	-0.014989530591990373	-0.03821794781816001	-0.18430705205422346	0.035818158101450684	-0.03221085129771235	0.06798267570718312	-0.05661259749738917	0.06570642468749441	0.009690623557502479	-0.08423618023678274	-0.3082955372652061	0.04049324026252401	0.0036019313972439717	-0.17345019040355614	-0.0257524869771324	0.0779663786022417	0.021482996888037117	-0.31883794151275424	-0.4204605275057708	-1.4134626594823771	-0.09439553350399148	-0.03922100278732631	-0.48516552223574805	0.022570196327317358	0.04486994130519363	0.06878626646614562	0.06240332413804965	-0.0677201952138614	-0.10107899494386267	0.02199314761901524	-0.0435618928878161	-0.3726512858969237	-0.04333826596470136	-0.08295483181954995	-0.04050485195378037	0.047996427041599	0.015427885748787862	0.009900979493657949	-0.04592979379792976	-0.06445054008774602	0.043087819366647066	-0.11459315932986912	0.05668497132591532	-0.12553002930942772	-0.006348572276693285	0.009112060779792656	-0.1485032530799169	-0.03701188572282011	-0.2690111982037137	-0.05439846301371913	0.06922520843276019	-0.0901025862497944	-0.051687583887891166	-1.199199093719295	0.034224165917875006	-0.157106141915778	0.06946611555818401	0.04002158913583047	-0.2883545123608344	0.05451339841255812	0.00785275573078148	-0.8726465691320093	-0.042890262531657376	-0.110644859732745	0.048014136784368035	0.02920598083999812	0.05051439433994313	0.04737193507826249	-0.017502632139352225	-0.13540340962186986	-0.01198255288803676	-0.049219828601755694	-0.06653504439957877	0.017286096744298034	-0.08247726860150986	-0.12825697115931847	-0.2061916321792212	-0.24001363468914635	-0.018531310295017832	-0.12099212066032695	-0.052059401994385406	0.010865632201026109	-0.005692822208193397	0.10894297972364758	-0.06068562704080192	-0.077899035618806	0.007509902538522745	0.14862075830585084	0.061254509335830626	0.06241192369801101	-0.1743623721600436	0.11143900358508188	-0.0167749812589511	-0.12754321648039607	-0.05063731460130171	-0.040408592576272606	-0.1465701988202696	0.11410116095468345	-0.05484951273025534	0.15010505959994805	0.05897590467301536	-0.1004747926561843	0.018370322617237804	0.04451630392628735	-0.054756408357667784	0.0652024926932394	-0.07248235313119025	0.08627665083328423	0.07277126684970965	-0.03165960351820064	0.1321004730210504	0.09588328998270804	-0.11837060335539028	-0.0024956954758663065	-0.8033102479393834	-0.08728442840556629	0.015734620051683558	0.02984805263855242	-0.2951213983404492	0.01653831506237834	-0.016000730837853597	-0.07765620540360499	-0.23263566977593264	-0.05856578506685381	-0.19692176776102052	-0.13222652459914486	0.04158634736855291	0.09798914540698783	0.0593780507459147	-0.03344630057617885	-0.09236706756150168	-0.03642891688832328	-0.05095642992461295	-0.017193587384952608	-0.15377376751647087	-0.21200759458211374	-0.3436389256414312	-0.1274613194743151	-0.042726620346086534	-0.02365101514213104	-0.08014373471399214	0.040553200321762885	0.0211267610188202	0.022827033792963303	-0.07831435818974869	-0.5905356516319701	0.058477936906401885	-0.2673112113245631	-0.8255408236525029	-1.4111239386747199	-0.13762049332941462	0.0447427281405395	0.012169955415210015	-0.7989442653553499	0.26098734266817897	0.0357845330425427	-0.0969616927701517	-0.9458604611961756	-0.1163896871842824	-0.029538486245211368	0.018934372110962692	-0.2627441545894746	-0.05496922350527862	0.0585132155246634	0.026139175964066483	0.05926047293687235	-0.0899553868002899	0.008544365081788106	-0.13747805294266965	-0.03810989202343658	-0.02040632630798864	0.03682842241832687	-0.8229517563333381	0.020281918151481	-0.1593001954047301	-0.00044155295111165363	-0.1418123316805003	0.058778649210036935	0.02127795955586044	0.03245191866964753	-0.013210214238389957	-0.02087782301303177	0.04199275092749796	0.06464941919997909	0.014797098530085885	0.15189822736266362	-0.09039390559976003	-0.053707645013150083	-0.050019735043175716	-0.17189577197210942	0.07135833448529054	-0.1507110195958796	0.08781320442209968	0.0025016966582760355	-0.05723916378409381	-0.049093822047724674	0.08778317982672168	-0.2554855165274411	0.004227382484260283	-0.024604911638924292	-0.10163383234977072	0.04831098739837899	0.0896619271366574	-0.057647670467176074	-0.010881741750416405	-0.035799577045156586	0.014764419689531696	0.11802950834097807	0.005662277858546842	0.034874243229138215	-0.10535576652763873	-0.05535008709225416	0.01730977423833401	0.10008798095672893	-0.03791074579178677	0.025323780483172856	-0.13018900457304247	-0.017277602623472492	-0.1345568372281709	0.13685433403651587	0.0022607685134478227	-0.0544039671756301	0.017955037027365266	-0.18333845601554366	0.1372787394674674	-0.03588686937688905	0.019921321030251352	-0.0919172036551818	-0.013149468003002821	0.05788777122950145	-0.04706900039075634	0.08574518372994684	0.033676180652638714	0.0485498009764611	-0.01454002343529644	-0.052341004600873216	0.059856310356436224	0.0975630051161162	-0.21662113542842765	-0.007049026247634265	-0.006550374724464261	-0.09556270670399487	0.003279054912897353	-0.05121442867852888	0.07736718306366543	0.047138547821471234	-0.022403014084302952	-0.07543079084152407	-0.12444527027741198	-0.003116959185089755	0.04774310841667003	-0.17535207927067453	0.03476032346201394	-9.379151453676385e-05	0.05540644513602898	0.009476572633096602	-0.018016056209338573	0.018818705571363527	-7.346735335321283e-05	0.05535518419074283	-0.11677995807489099	-0.02677039389012316	0.06213777875139283	-0.0002644928812610551	0.01577263669163161	0.052994127538362905	-0.0942474011115444	0.0023518162992963365	0.0397678452913658	0.11093176296862492	-0.028182998973846914	-0.017978450397778383	-0.12357913326219018	-0.061500362725805925	0.003868035120841401	0.012214567153859471	-0.1494354600824809	-0.005916872999513637	-0.06781613611972567	0.09678076549924967	0.0643122088482938	0.13646129130775264	0.017209548928846418	-0.0141354358489829	-0.10879687755779267	0.2047742240078282	-0.06260066005345596	-0.05162162652487486	-0.14562877415206715	-0.0975066086691907	0.013276455055791541	-0.13050097057872592	-0.2263548670970689	-0.034566540848609835	-0.5283937990603761	-0.005827640343582006	0.041924131937718885	0.10909113317753964	-0.2261503311205689	0.01846759385249868	-0.004493299667200467	0.05519051187947989	-0.039335515414617626	-0.057617312848311585	0.03617639295324007	-0.07255980165670205	0.06162798847358076	-0.35629111692799226	-0.0931654696594344	-0.550844446650004	0.2402310125915376	0.16468242300519	0.10723342699303226	0.02423447232536034	0.03981600134575557	-0.2603496517631802	-0.2370866657828579	0.035132140322850135	-0.12563554226651716	-0.05746364216535418	0.007834825550662743	-0.3543092482699621	-0.1021110608100188	0.054000955982448084	-0.06262790615553564	-0.0010684907898061537	-0.05784914414582287	-0.2884166257736563	0.09304117661596016	-0.07705861581899771	0.12378469371115465	-0.006533406381462497	0.06230077972233665	0.06804473744644236	0.11110298449185403	-0.052432117665232765	0.009278267391249592	0.04537826769184724	0.09405736590829733	-0.19843430243985585	-0.13437241565697391	-0.015684126386461578	-0.043903325699291854	-0.13330446810621732	-0.030847860146035407	-0.011623147835288807	0.03553865994652418	0.014586525292947463	-0.10857704153512908	-0.09267308194762702	-0.01449933990610743	0.0272584446181751	-0.01223194826360994	0.0485413411191109	-0.020273709242233737	0.08971296787366942	0.050511605936825035	-0.06724717392270707	-0.03585801290192614	0.08708575386546899	-1.3340519025387845	-0.01155067378303802	-0.061379821547405615	0.008149801012724495	-0.5969387382748003	-0.29458365418078997	-0.06986273159436232	-0.043182300875247145	-0.8974350798597943	-0.5609952523371133	-0.051247669283738896	-0.06254025455046706	-0.08698589750222978	-0.07610105210079024	-0.01605411998573665	-0.4181301439153497	-0.28275096046397946	-0.09988458242063354	-0.14070990916066806	-0.13811173610481722	-1.1395205627118878	0.022126484657342217	0.09216428896172464	0.010713371504953056	-0.0037463988501824828	-0.11713659516895306	-0.06949470361739621	0.03537927818831568	-0.5390136778681374	0.009504178615556256	0.025863646414971183	0.013252091820539227	-0.052876170711627486	-0.04464492408461269	0.01096157366471593	-0.11044353071770922	0.01930240127694173	-0.03340561378042239	-0.07942259617508335	-0.19130930524677384	-0.029316302967872125	0.02737034352063912	-0.9129729761854852	0.23563840733712335	0.023575868831342828	0.08889704302831293	0.04016354655391939	-0.062437603315530915	-0.10300127491076302	0.10517283752143572	0.04560288266304996	-0.011770435543550041	-0.07087788510398907	-0.2339954778953185	-0.15204044549556744	-0.044534672525047635	-0.11482587502408267	-0.25410710397092795	0.005329176383604913	0.10510506131679673	0.014881907489636003	0.03145290708982343	-0.03068342847724057	-0.14494930730762368	-0.08257351924145608	0.08253906885370706	-0.07169050979640973	0.06622288134593167	-0.062084066491852614	0.11108998585228964	-0.11687292779438968	-0.10662465575076546	-0.042262002758771004	0.04315301240585985	0.03432477905544952	0.0610364614832741	-0.16314200119783226	0.024829272971503998	-0.1056011402461125	-0.237037218782113	-0.03447172164140593	-0.017057276732931417	-0.0029442810684325773	-0.17032407417697962	-0.3631637507744757	-0.1721097575575926	0.04573615609791527	-0.004284099989471052	0.05585262708272789	-0.012216365623985485	-0.16618969331989467	-0.007571537061081236	-0.19959980381269232	0.06794690405517705	0.04468915247934575	-0.010119059742344715	-0.11951491777957435	0.04168056168713923	-0.010586830308917964	-0.07255677743324211	-0.022438462718938658	0.06657512071960367	-0.007604035549959317	0.025685502556097584	-0.06775781027672899	0.01596553654446409	0.02263078305381467	-0.14095230704578765	0.05730396539911136	-0.05543292784582597	-0.010430703223049542	0.010846409805439177	-0.09977896341691564	0.05547308370452395	-0.04155446389904849	-0.03757495483981756	-0.053672021485525113	0.043319022101166615	0.008911559990695617	-0.03525950498214368	0.048760531468077586	0.06835467005077997	0.02567442873860346	-0.04060090534049922	-0.16897105316548588	-0.1181919592333584	0.10909341686358226	-0.03833065260688104	-0.15655401782778655	0.0502499800057248	-0.07196543026430266	-0.010159569933359166	0.1141047707715731	0.04839894013091902	-0.049714171174913134	0.009795041091034044	-0.0974468136717227	-0.037744647364590336	-0.044324285145673575	0.051858576530051416	0.033815292692765536	-0.07851734529728112	-0.3103161927190625	0.0189703780230338	-0.3816343327127596	-0.2385677263530475	-0.2849677858656131	0.019723297363768124	-0.0017783632933649786	0.04637903762809727	-0.030753503286605463	-0.103433678011253	-0.794490635413083	0.0611156552395853	-0.19559206681803173	0.08475837520894515	-0.08984422138597595	-0.041660555881411744	0.14813350551580673	0.21621690325998127	0.07831237747688401	-0.41871196005165584	-0.06913137098124432	-1.3805709045667671	0.07532742830800204	0.00028318677267032637	-1.3031304693075796	-0.10817954288931418	-0.027074707055852836	-0.049451410884313804	-0.022119913725274127	-0.1085930515484799	-0.7074304155307511	0.10917435195061748	-0.6761219694983673	-0.009507248070614364	-0.026702010555613363	-0.01697495587121426	0.022589886130238976	-0.10804555629243977	-0.1684067354290648	-0.243063420552288	-0.08173012675564786	-0.10980243140100604	0.08278446591463917	-0.07093232903519515	-0.016105857559659667	-0.11975366115193982	-0.03296559997426333	-0.0788934442294027	-0.01811093288654992	-0.02265284535266991	-0.1242432253681887	0.15792296388384314	-0.0829668677714935	-0.06830489666390628	0.00017633770805962852	0.0969733154807203	0.05834668682541455	-0.007305821356030447	-0.012186481455722898	0.002641093190885002	0.0052346984734374675	-0.1719722767103035	0.010184380396241621	-0.14809051271154566	0.0014456843141846204	-0.04333423116691542	-0.08765662599249065	-0.06846373409622952	0.06210956501111955	-0.03894786587922233	-0.1645743643661874	-0.060856001274356225	0.011844713415452884	0.06915567281392007	0.05866974009129019	-0.1851250749763416	-0.08581560931232211	-0.10902135788987673	-0.032432205167276545	3.512115265572381e-05	0.024549023318406582	0.10050252723438494	-0.03594308264584148	0.0750969178709621	0.05017469300192924	-0.01554139670116219	0.02168047008512596	-0.22096009748031747	-0.006360914525424453	-0.12580161959583247	0.05607108837471713	0.04392627012298105	-0.045604911820589566	0.0767872614385378	0.032268543706807984	-0.0035013462243557595	0.047858361381831915	-0.001790260911266284	0.06675031686678573	-0.030672108731187107	0.09099045264582133	0.10933217356220426	0.0592939086596298	0.04647595102259189	-0.11833705134247365	0.032958993439056124	-0.11667704002741215	0.0617570582293709	0.04579215260959688	-0.05830887762867412	-0.26084918468788026	-0.06232494559812717	-0.4090990311719656	0.05085351906135338	-0.195521676541874	-0.6444856665506997	0.11779449736085225	-0.18878456233654067	-0.01898043426744761	-0.015312334991832759	0.08483640636568134	-0.05347906332594656	0.020173943174758208	0.1348890854197281	-0.08225420480728016	-0.09158440973471392	-0.023076855854971663	0.25966757458246864	0.03877009390834262	0.0453089134335749	-0.05656267733259895	-0.036886322840829086	0.026679317172814788	0.07276344128858944	-0.0148706851653514	-0.26260880800719555	0.04338536150581343	-0.0189276613608899	-0.014918015302656256	0.034641872850337915	0.0014784528621232735	-0.014306639265379206	0.039710439085836366	-0.09823756886499103	-0.05456290709189107	-0.007730187299097711	0.009312764753318522	-0.059263671696167995	-0.10364930895451607	0.07181459806138768	0.02218811770105899	0.10864333655059397	-0.4844651406725386	-0.5242499412453607	-0.6213143012470099	-0.3606668402954705	0.01586670965761134	0.055035107106128224	0.049612127700274684	-0.027803345311891176	-0.018772598888946883	0.05223868645702878	0.013553541300951577	0.03575995290455348	-0.10466170986518686	-0.3173902521441761	-0.08952241413889536	-0.25728479527563003	-0.05667606093722816	-0.003238254779408501	-0.08012648941764036	-0.7467976565657621	-0.2728931946751813	-0.20013128658845752	0.006394810370135926	-0.0010615728199533053	-0.052588573360991986	0.06343655515208063	-0.015038292322476525	-0.0161331490596034	-0.0351298875911349	-0.020879475596485942	0.04140737483694558	0.04077758911141245	-0.05734878484728944	-0.01671312971497759	-0.015968703171866456	0.08286401317787316	-0.042520518092376	-0.18802134895807535	-0.3954261259270456	0.025488522151110055	-0.10354152859062296	0.058308951754665814	0.047944166234380886	-0.7894359804256121	-0.02986900837405727	-0.1000106936401071	-0.3955770211449241	0.014271011721113171	-0.1170129319290988	-0.005323722235266581	-0.1910064732410459	-0.2783818185745333	-0.04218845065722239	-0.05699918128017936	0.09699370728912712	0.18924460863391285	0.051613199025378684	0.053844803654396985	-0.035775886839466864	0.0362633383380133	0.029132841736682437	-0.06826576957853682	-0.0012057443908116865	0.028599899389406307	-0.05557834446358527	-0.0038580386007704007	-0.07494552579580879	0.010245350565920505	-0.08099333597301879	-0.03981909240146042	-0.0014493875898503605	0.014629183129953625	-0.036891848666383835	0.07726516369166286	0.040580907446905526	0.01379659755604869	0.03021341015744172	0.026439946262410398	-0.0216588549418892	0.009401651170497941	0.031486075283575866	-0.004515528513438175	-0.01195090215349553	-0.4059601892134349	-0.03057032477672297	0.020436393892028226	-0.27030947834181923	-0.5416570926640871	0.03281454004208214	-0.1638544383731717	-0.023348556583391387	-0.004622692939934079	-0.020758194390010674	0.006416126447446139	-0.7952500608131546	0.01054694998007892	-0.0334374717245245	-0.09118682779539712	-0.05290549006256255	0.09498991926513384	0.07435555492843571	-0.02864667692887529	-0.14960444807326256	0.03931284826727345	0.03832640048475691	-0.1507704455559219	0.02563043746394954	0.042686960945589804	-0.034349833224525526	-0.08542502250160848	-0.0602946944247144	0.07072697782597709	-0.011069941678973141	0.07531198664963637	0.12013998566676053	-0.1572039799132085	0.061345993377468024	0.03976875429391683	-0.09757650122545723	0.06872560928790454	0.04173985141091832	0.14784470993150675	0.017769470213567867	-0.04674980769945826	-0.0305431464806928	-0.05958481899232985	0.02394151549333573	-0.09471316396705573	-0.04755610581088076	-0.04488696700045667	-0.01865173386409946	-0.1646931543334526	-0.0020222508293170588	-0.4032321181949843	-0.051737843289306265	0.056971494311013726	-0.17145632705061956	-0.1880859880509016	-0.07785780052068009	0.0017107669830919961	-0.055835868894026905	0.1064122887860523	-0.10493580349752317	-0.027714550698666195	0.019705817733857017	-0.06684312712927812	0.08210293331642621	-0.17667399500269107	-0.1548370089436885	-0.035288241454352234	0.04428659786354473	0.03969445126423781	-0.33308732933023594	0.04346582964506295	-0.016174886226172098	-0.0061977166425884155	-0.19189740834061314	-0.531977099478823	-0.4054440207943549	0.016353383289045502	-0.08653345785057681	-0.15518405669062862	-0.0736371700880312	-0.0035752032494922757	0.06814447871799631	0.028724217127797783	-0.0501368979226422	-0.00762660943973825	0.05625365181208576	0.04263624062862776	-0.08313754354179667	-0.0038105965476807296	0.12312898553191336	0.027802812866039882	-0.06791388183152675	-8.689015963520205e-05	0.056628171671677476	-0.1049982425410747	-0.029421489789919462	-0.08325750866174034	-0.022854498105651426	0.007726439361116811	0.04758937593299325	-0.07820420384630998	-0.2084825517055309	0.18361774460067656	-0.04051639222545456	0.003582821655778312	-0.13252741128788845	0.04325798837802105	0.05943011052344002	-0.3023735147383133	-0.04524812011701759	0.08734689895931484	-0.04077493218433815	0.0521324998568912	0.06631084367286402	0.09654131682951214	0.024358628122572917	0.04905359344177813	-0.1140134350793804	-0.15137986343037158	-0.028692680728863343	-0.12618008640415734	0.004216953648740438	0.02197571585310947	0.024183003732592048	0.04362194264639095	-0.0009769167276592098	0.09314084582824443	0.10177270574423837	-0.011418826807883585	0.11785875633571932	-0.061961085488053326	-0.06589661649531464	-0.0291349018798996	0.004251108080098152	0.06881685508669105	-0.08758918857580486	-0.10496276662289884	0.035446017172584506	0.08038220024011479	0.130857857063293	-0.9618789452559612	0.08026414563733222	0.049295168923411736	0.0025723987938004074	0.06253862768055872	0.0535148124325058	0.059512132468924325	0.0048269304901666105	0.014868136329922463	-0.08358718839794314	-0.04299335964018252	-0.1513291003520178	-0.39586920124190345	-0.03918252224491616	-0.046743788064065095	0.0011312637895927824	0.02279489680060073	0.09323437173325393	-0.1512655450151959	-0.05360583735995867	0.010940568646852798	0.10852529322804784	-0.04691230808129908	0.0733186179007546	0.13029206988971134	-0.09533637057698424	-0.05632799877865311	0.002894624513206321	-0.044155456527755266	-0.044313756441293234	0.04249639905255842	-0.1366762286019491	-0.05974351452476751	-0.022283819515796298	0.10652037056017492	-0.028184101743354357	-0.1127362320587604	0.06870095517413649	0.005465902022774346	0.018833880163875542	-0.11942340266610615	0.04504721494455773	-0.05856953426111936	0.02164517033766281	-0.0553543808042676	0.08443119200676268	0.1180904694734608	0.06374509788448016	-0.13926061558744848	-0.11463595313631768	0.0515085117720654	0.0710423429164609	0.11704989920483087	-0.08733705294493198	-0.053994974829855685	0.03159209506131172	-0.0035033588922909315	-0.22549446873053106	-0.10075647392031807	-0.10127107304027948	0.014795591136574715	-0.05178013360806621	0.011441913792867254	-0.3582308170487272	-1.246784106425603	-0.14645707634747668	0.04001484917722264	-0.09723147772806492	-0.022017265279542498	-0.02184056609351362	-0.2262344434608861	0.04984733077985263	-0.016520938017012654	0.10533348965167676	-0.04483621182078287	0.006822493060947384	0.007452038675459366	-0.011748910640175088	-0.00784138000277852	-0.03746047604581848	0.09742446064697284	-0.07675676442200445	-0.04567638903550562	-0.038683652622658535	0.04105279576151828	0.04468125560987266	-0.2697152536993401	0.06773035013962493	0.07989222827264318	-0.10867058423354567	-0.03307565234042751	0.027187218604967797	-0.05356532221947718	-0.15852620797287428	0.0666535233962018	0.01896603305018779	-0.01853072683294545	0.02288468412414136	-0.0678224439379432	-0.14957198517621104	-0.1349534148840156	0.08125496596052308	-0.04821005955022889	0.0020764274670505727	-0.012039121864046909	0.11017136482844893	-0.06655807420653109	-0.09085526828409088	-0.029067948129408012	0.01996504939737088	-0.13510385266435915	0.07579360039477077	0.08080950665457322	0.007630542376596311	0.03299112766909814	0.051827206810615915	0.06252254447726338	-0.10076963355631864	0.12062438719627945	-0.05068705092417368	-0.035281011910683134	-0.1249760842084103	-0.09880361107335003	-0.09621592398376128	-0.10276346407851213	0.023326856488897416	-0.10422138084837276	-0.006183414306145269	0.07545729352523077	0.08097834645152867	0.05028742332044997	-0.020718638995292936	-0.05845930121780776	-0.06064359224817345	0.02036317316379359	-0.09390155197584453	0.017508476920876058	0.08486220794709767	-0.03887605858416522	0.0843212538094395	0.04400358857037148	-0.09597576521087377	0.0188845094255139	-0.014611860051585645	-0.016219245428481174	0.007396878903433498	-0.01922954744884167	-0.017283570560126374	0.03434903363906558	0.014842968613752497	-0.1218976090040172	0.007016637579459984	-0.6836063312897939	-0.06660920330088245	-0.4597835966617743	-0.4898331139302766	-0.17594458498561796	-0.026023162785422736	0.02720962880873291	-1.4686321617462668	-1.010220999644201	-0.8577886912690168	-0.7153231419266576	-1.0474085400014972	-1.1632464076954272	-1.0251150296768536	0.05727452102057735	-0.09894463790942752	0.0025428816336819336	0.08433554158848333	0.09053180234884073	-0.2543356528951485	-0.08889674050788349	-0.02672592857943864	-0.026617097422733098	-0.06944590317860655	0.0640559297225474	-0.14640913290862806	-0.2800056696704496	0.022194297915101455	0.035296497749736026	-0.05799107584528071	-0.037347706049259216	0.0022644955902679327	-1.0684335124510145	-0.7787690589514474	-0.022758137981393697	-1.1079820761584316	-0.032160382524524904	-0.13081549876987345	0.05554042310626605	-0.09369422826617617	0.07835766669009521	-0.02814715365822373	0.043396095143874484	0.07479878644249563	0.039134308446806036	0.007055120502928591	-0.10030298023162837	-0.05777473936405441	-0.08630318810042982	0.07758000892397131	0.07672598327117848	0.08667206120200414	-0.1804766397548088	0.015179628527891032	-0.01084970281903657	0.004441547718228108	0.180921658127338	0.020317276204675824	0.07129127899252928	-0.05543391118428091	0.13574107573436306	0.03934652013261136	-0.010860584821651687	-0.2401056026455011	0.0053699567222263225	-0.10835006480616403	0.029018260008150564	-0.10055806198237782	-0.1047304601655374	-0.03396906153317395	-0.1613730296768666	-0.043887095667068304	0.06410157988149781	-0.3015248094360823	-1.139386952370623	0.06017874625169683	0.047577185518729456	-0.19753285057807127	-0.057889537452996874	0.08635166312583037	0.06170255287128802	-0.01943502951121741	-0.02608055142453157	-0.024283642831245185	-0.3716780504400194	0.027975314071661657	-0.020960042318507968	-0.07197361737990132	-0.0510726432539265	0.012921154352778188	-0.05691783989591428	-0.03152447970793629	0.0021267053245689576	-0.1193271114866437	0.04284169636879348	0.031091950141820486	-0.0032528449478121182	0.02779172393782534	-0.08962360325487365	0.045604497986023146	-0.09769091648858218	-0.1772269733897349	-0.04746984609520556	0.07765427665262503	0.13922095794845288	-0.9904641099587096	-0.5760348526262683	-0.6160860162678521	-0.05554733285568711	-0.06874813072679463	-0.23136843701701185	-0.021592566792193485	-0.049590055895827004	-0.04357327057843205	-0.07874934445266607	0.10390439123427887	-0.07820820398459315	-0.12657393747812906	-0.1590334072347523	0.030909413249123836	-0.03939142809788363	0.09927410562451564	-0.055760339095162835	-0.3533694912482984	-0.07183603334500248	-0.15368995972914232	-0.057812666145582274	-1.4207191176961789	-0.008411886309549926	-0.03071481496754782	-0.009669543231066752	0.047004475587104966	0.10015200741853232	0.03786750309853033	-0.03630227295851299	0.013495979843217572	0.12046542574064187	-0.02211055311167592	0.029701345422950533	0.022904420035421442	0.015364180285110331	-0.20498041306582845	0.10974772696608816	0.038185558663318686	-0.07395653119762786	0.05457246517167017	-0.08168433366640594	-0.09633533764387472	-0.10706111650466167	0.023953567144464918	-0.05703301704050566	-0.3105784400161363	-0.09626450858880538	-0.061195526361256185	-0.07191537752874186	0.06701564678250034	-0.03995112998516039	-0.0021430334606141227	-0.08741859658590156	-0.04773204078083243	0.0207536574851436	0.0043661738288749054	-0.0628920536094905	-0.15035055907168013	0.113206105692499	0.004335182341979596	-0.09688684350624947	0.00979165145177269	-0.42430699266694377	-0.03848955905940416	-0.03936639969636936	-0.1898997414970053	-0.09247208530578632	-0.06665343031209389	0.034129772371885365	-0.18890097760506205	-0.10818057263907327	-0.04534842871692165	-0.09441085306726617	-0.048382617658916605	0.017526527124700767	-0.07363903232306918	0.022532804544910343	0.0989540842464703	-0.014484981745265331	0.017381263445080203	-0.054754743039535744	0.00804369042230913	-0.1414011243020509	0.11075290149450256	0.4154858690112141	-0.05827544294733417	-0.04864031151374351	-0.07046107652696804	0.003214666135743411	0.04099857889928706	-0.30092535146475835	-0.12743042606430813	0.060951670876872276	-0.10025809797285176	-0.08085714191892074	0.11325369503395227	-0.13178717507123833	-0.08242269598548672	-0.06803702825169783	-0.0500225128604107	-0.21078180813491887	-0.019430983199871424	0.06712716287437068	-0.10271428745247374	0.007374635720654483	0.19035431328539448	-0.301773618060266	-0.021552117068139674	0.021076220816880226	-0.18923743981894547	-0.08489511895768212	-0.06286216002161094	0.04717603569765412	0.02434493503696328	-0.03742625635810265	-0.003578280915151562	-0.017192700696691814	0.043035457705580885	-0.019902674390486836	0.04413053759046903	-0.03885311776436383	-0.024398953132236768	-0.019170869774842874	-0.08773182571551802	-0.11336408772583068	0.005882484942401897	0.02716957224224548	-0.06925984315434351	-0.1454939044678839	-0.17128520047491924	-0.013907522170829505	0.07674024732522558	0.014092211727332353	-0.15119019036325226	-0.055796438685280426	-0.10489484125488448	-0.9483126073255596	-0.4917520518450952	0.02405579013466108	-0.07249168644931983	-0.018444982144888614	0.013444190492840624	-0.03881488881042571	-0.15260128864332204	-0.09921681988660834	-0.06611677717899968	-0.1865443319096517	0.03808484872046936	-1.3565158902798775	-0.04347977014253698	-0.8113324450987925	0.08902705955673272	-0.1932689276583851	-0.10404498476747348	0.01899591500166687	-0.06202710079177741	0.012396540855069978	-0.21342495452712912	-0.4124496818524489	0.02906782217032777	-0.2569002711567677	-0.038350655610772735	0.006485429136087696	-0.08435563608204626	0.012266094520824692	-0.06692374956335853	-0.12103495772749165	0.11144717789324826	-0.2119203018166171	0.014445736462663594	-0.11273365624466054	0.0540645707129104	0.11200871815081156	0.028176670911845583	0.007402666458406989	0.06594111115519809	0.0684125247003033	-0.022001486488800497	0.010808499165139006	-0.05303786711966891	-0.042984522064662405	0.043466874787595616	-0.16372625303345742	-0.2129674007427176	-0.008326442613731853	-0.011724289790929637	-0.018653942968982918	0.017266161235427027	0.10632094948628486	0.02435713273938189	-0.06242845138788971	0.10706815299680084	-0.07275530717059761	-0.0017560666921858895	-0.029604793956019906	-0.06575402764715264	-0.18227885492859472	0.07213838809402978	-0.07859231077129633	-0.00845552039025493	0.034400138630483836	0.10565045671769444	0.012649264251872943	-0.18054940393944396	-0.3399710964192089	-1.0715116643028448	-0.8306360561830455	-0.7685738483988043	-0.9788975550656684	-1.3762480006154822	-1.0038952015291025	-0.9873458291535322	-0.12100596767522433	-0.13562607631360846	-0.6577358830060728	0.10817225233834464	0.02521112026490477	-0.03719808457839388	0.011603789190546065	0.055983364495617416	-0.14962969400148396	-0.12888155195040016	-0.4719668819895005	-0.11923910524047066	0.11484546690452052	0.018341451800036164	0.18691939208098307	-0.021362659926420863	-0.1941300291984964	0.0699389094782044	0.1291894932094745	0.013884982562423822	0.04865880656210385	0.008566563968369117	0.06443072235019927	-0.02640469207164309	-0.05007240219214178	-0.007658957968496894	-0.056702308556907076	-0.06539900035838335	-0.9855775172079648	-0.02645344004301166	-0.12098430761633748	-0.09247326893315497	0.031409059107202014	-0.2235844601637811	-0.19185396861159054	-0.09709880171626037	0.1037627351296277	-0.03947930564798857	0.03917675568585124	-0.2750267036197071	-1.1592231134595288	0.04524994773012552	0.209280892583966	0.09823509021590013	-0.2322925467228373	0.07728109505793263	-1.0297231701992289	-0.8569888429787365	0.35590389321399163	-0.747695971092582	-0.6472421339035411	-0.8614473465815685	0.26605457045285313	0.1970895328665528	-0.1662605488259446	-0.7032108442861577	-0.3736330604834137	-0.7759295951389985	-0.25272628640528666	-1.0157931669622742	-0.4322768096761019	-1.2255061126993718	-0.7968403964526192	-0.5185407178023468	-1.2343649725380028	-0.5533195739354098	-0.034839050798984174	-0.012029720542314996	0.04240673170563925	-0.09126540564593616	-0.03005100134251485	0.049585506655062166	-0.01936650429777368	-0.009261148925605691	-0.10094350123045273	6.541488349924793e-05	0.09330078581847606	-0.024035972312006357	0.09450797231491394	-0.1175690541068309	-0.19199783883486468	0.07339077160654428	0.02249674441828641	-0.21782683676793424	-0.1275691048099612	-0.0995679688317936	-0.11220482527202684	-0.07395955092601522	-0.10023878902669844	0.14378011421574996	0.04720168379672012	0.00041941623315099616	-0.7320436036830109	-0.3251833214540024	-0.054548579820244	-0.1288706439880623	-0.01757393450372181	-0.006118503226109239	0.10653108475236228	0.03999708517462268	-0.2252196873508173	0.03993634799497114	-0.2941277290568172	-0.07624563823936903	-0.0772833309322514	-0.2014943082239188	-0.11427316605319217	-0.7962063311595393	-0.2193939502490178	-1.2515237899939111	-0.21909513845643447	0.0770614807998298	0.01157346738525048	-0.10675383161038228	0.059819339267130164	-0.21128012902600388	-0.036726756515449314	-0.09272195267231252	-0.06642685178657605	-0.02034411058019328	-0.6061306992590191	0.01704837792808597	-0.022417688216781917	-0.01743722510652233	-0.3377199282909303	-0.11143797554868627	-0.02478466226521212	-0.1387356532387692	-0.022870831005484257	-0.08145300384836661	0.06682018520069367	-1.0886833692510516	-0.11868581941645735	-0.008188223706343223	0.11927281248288647	0.025437411983778375	-0.0024904022542214838	0.0013787506805335102	-0.0050246764249880504	0.11113623294202997	0.014305563737375246	-0.525113222590636	0.03254711897335809	-0.012898561853917826	-0.01512222986739129	-0.02366144762790354	-0.04511205650955178	-0.10682360169451824	-0.23526062659928104	-0.10836087332365843	-0.08987944666510142	-0.0017127758845098128	0.05245110196376866	0.0013586976016910556	-0.020359734289537437	-0.06081872485459373	0.021167880834647625	0.011231715928997106	-0.0729170847375477	-0.009893969479414323	0.05755570892003808	-0.2602758171088631	0.002038444855777391	-0.10810616449793913	-0.20969464898936152	0.07244509561009467	0.005559868209341605	-0.05262674896127991	0.012028856406689327	-0.050457784039217024	0.06495806212546885	-0.06719033686962883	0.1095705596842095	-0.17334489839641645	-0.032929430690047674	0.13364897184782418	0.03951744413156258	0.034944891249429594	0.23600232700406934	0.020324084154607677	0.005146857345067028	0.03227512227832252	0.027907717272058888	0.035861495135152244	0.025084686697119784	-0.16759151538151532	-0.04699059604392397	0.044080706004198764	-0.1376362588355291	-0.028334831307753376	-0.2882869374296741	-0.015534154242079972	-0.1732378511379611	-0.11558688201800076	-0.009062584200090198	-0.04943841843431012	0.030025873958136464	-0.2170977295202368	-0.0036089141224143226	-0.11773222903518445	-0.09325417845634608	-0.058589221335585376	0.013823375331539094	0.1237840025981224	0.0021781507584174146	-0.08407866546904938	-0.054450858612996096	-0.19191736258692615	-0.12093915464654192	-0.02819423276415216	0.008111046772608028	-0.20557370801933886	-0.3528581012539124	0.035578569942340835	0.06207407509855621	0.037175243666753725	-0.053340945843095296	-0.1438127693085994	-0.0749887537578569	-0.09145518120157847	-0.19297951440518893	-0.010647428165877356	-0.9828813044109576	-0.6393719094421053	-0.7407773174981621	-0.055077896231592906	-0.03982999147254493	-0.020326881243544297	0.04548581351639044	-0.1605607100989829	0.040029800370342934	-0.012799541740874415	-0.032962479671821726	-0.047512868179702905	-0.14700193614469012	0.05057280722560528	-0.12618590176711342	-0.03562558031245233	-0.03910314939070295	-0.0021941500877166393	0.05208359775299627	0.00123785891445645	0.038646948070393095	-0.01935876724991313	-0.08544115523959946	-0.12510619637455092	-0.07196500920038086	0.02411789776745593	-0.0792613926472622	0.3216901567911101	0.1577238121664793	-0.058337113281612174	0.00010582265782054202	-0.032534110325694816	0.07385361516637602	0.02913222508694998	-0.006796986001474039	-0.4202643552418957	-0.21927428466580826	-0.0225813274341689	0.06721925568919843	0.02529888107667801	-0.17646891804171214	-0.2160326619176053	-0.006772044705795182	-0.14756877921505074	-0.004833779747085317	-0.003911904537889274	-0.05202382289333976	0.07862879183018348	-0.2744231771876072	0.004645469177368388	0.11393937526064955	0.005163970684463664	0.03919334779246102	0.12353944182541468	-0.1864375117220215	-0.1764870089262247	-0.049364255456553235	0.014415422166914075	0.020162863502038515	-0.12407731379300728	-0.07788666021120524	-0.11525029397562027	-0.061224850608913126	0.060155794838239476	-0.10727444549080226	0.07602324291047415	-0.03140491883727131	0.05383580596396777	-0.02501862147819675	0.0778331906116974	-0.07770873335370436	-0.8537451582220225	-1.0822131504248926	0.00032289282578243	-0.03261291591077267	-0.6083283082124392	-0.03461863860241069	0.03151151331698165	-0.03158440611144222	-0.09779292783801342	0.06548958187900514	0.011499203232350916	0.10175980214930724	0.08510652950901673	0.0014203000599557155	-0.010661247689686373	0.1083711348716062	-0.011927381572888774	-0.021439779476272274	0.01440267905826761	0.08264806182111993	-0.01262791868454167	-0.469769923680901	-0.09296519772769908	0.02066070291710826	0.061585246783065824	-0.011722298872107831	-0.2296980186487395	-0.29990321196822	-0.08157086409086782	0.016249711234804568	0.08045504428237492	-0.02484747957357161	-0.10494549326407608	0.045077082313201115	-0.05671821843314868	-0.028090889662389637	-0.010313887010539551	-0.010109382733011034	-0.061170745853641975	-0.04991096788212741	0.058802343497837424	-0.07267900021046	0.10907150903856924	-0.011482472360103024	0.04686598844824028	0.08872178526038298	0.1124379557973156	-0.08133330705721767	-0.07921295046587921	0.11671152724305232	-0.044302913989536966	-0.026169788356311532	-0.6977093571752604	-0.2726342691168217	-0.051777486793832816	-0.06990712912317477	-0.08077535676281844	0.0036989789877088656	0.002737026127651979	-0.0008092661575413245	-0.17712859378960025	-0.09414671673210807	-0.047213476489837605	-0.24662284801796885	0.013732155279557895	0.027763761159856182	-0.01920352619999413	0.02574346603112384	-0.12031924010076148	-0.03873892131017461	-0.1114890009828688	0.02234791007646312	-0.10627006189245976	-0.12339108633960165	-0.13519596686890015	-0.04671261529530684	-0.05670913544675624	0.10119181041129302	-0.005664803320758913	0.0684866908062773	0.05779415119964351	-0.03024928338465875	-0.04599048920847894	0.03840751798348399	-0.013438156702010129	-0.30336099153701823	0.04087018567922595	-0.0662051540077285	-0.0017396551584134342	-0.4945193160710854	0.05467258842174829	-0.21999002325587189	0.0886498246892961	0.002934258532834736	-0.1621757695292077	0.06464021868863291	-0.12919493608027113	-0.1520110710354907	-0.08037640125110197	-0.3020169790082085	-0.14080798675090767	-0.02290334761498014	-0.041802660863291374	-0.07402231982070644	0.07826656101462406	-0.11689234766349835	-0.06113189392708916	0.05053377793516915	-0.16440547282147633	-0.4410635550507326	-0.11046153330895593	-0.4512521284236598	-0.30057129048266346	-0.3761627889583828	-0.33556173952626017	-0.3991744016790903	-0.2302134372779972	-0.3742770861403316	-0.20011974707716268	-0.4408629754686946	-0.3866344287875728	-0.5803652534549743	-0.2329555153853751	-0.21984409272207067	-0.25552312279937645	-0.4544149490721165	-0.2877869047544605	-0.2437299275968039	-0.1538999256316135	-0.2679337287441632	-0.6035330678730203	-0.3444838247811978	-0.3645304946494608	-0.3653665555353389	-0.27082076638022873	-0.5712115901246305	-0.3748618981385016	-0.3968848706570948	-0.2603621811892843	-0.3882867726349018	-0.17320885804755684	-0.4663839590685283	-0.2095361369915776	-0.3605654619205244	-0.2825752544480093	-0.20522346158677773	-0.2263422894250019	-0.3600502695876174	-0.24643158123285	-0.21494159729640852	-0.13306639396394088	-0.4251485243630469	-0.3777418625855063	-0.3891965969418325	-0.5005821546363293	-0.14680882819804894	-0.31106779976872456	-0.24213029125037985	-0.3990325434533412	-0.4052848580157105	-0.4775195191647718	-0.17991080577749882	-0.3759551631772006	-0.10801011990906507	-0.3523963733964293	-0.34019318132584725	-0.08917919294329657	-0.28892511665707	-0.5824565411456128	-0.3382140248908487	-0.4457976184553972	-0.3133608429840449	-0.3775346584623432	-0.3352390703056197	-0.4857651237492118	-0.13912555809342733	-0.2378080810325635	-0.3525007689497156	-0.053478423246737086	-0.28468745068735146	-0.30321814465203417	-0.2704959557027952	-0.3753109545827952	-0.34869258662378666	-0.3282086215333228	-0.2533912124236128	-0.11452623373704278	0.009666086660796559	-0.08785205525236027	0.027379022761268402	-0.8854048326638513	0.056837452734092776	0.054204558382969496	-0.04542210137738892	0.03357603456833775	-0.12418322533846946	-0.012685640250263978	-0.021775454516839717	0.009375453835186596	-0.061420594860513385	-0.02828617038284465	0.0871945840062952	-0.019086312560035845	0.03714824566922297	-0.13747760909383142	0.05124296470189355	0.11497452565134085	-0.058932366987791834	0.01796929847518875	-0.15109711213111698	0.0366097208895448	0.028747847483196743	-0.03008793843043753	0.04480052434064838	-0.06447552767135932	-0.11613247312707928	-0.3640374711913872	-0.2935949666401942	0.00271947038275684	-0.1406376685952579	0.08533704325468143	0.08253048260714843	0.030688038802241288	0.06831331384636857	-0.2809913424076317	-0.04188699573767195	-0.0016296307790998016	-0.18394158836305974	-0.4687042967472857	-0.07065597768830505	-0.08103822758091486	-0.4379252361126687	0.04519396472414981	0.06690705430127201	-0.07950699078200618	0.03876695489851975	-0.043244562413399294	-0.1149795878988186	0.041569156084774836	-0.0806054401865086	-1.2658348962355246	-0.17797169113075906	-0.07105734923775857	0.011517991722792213	0.11813797187939913	0.0778290764057495	-0.0341289006076008	-0.10522407632470368	-0.14875792756574682	0.041616043815997074	-0.033060589813423434	-0.15207363729222376	-0.10462800299459538	0.03711433338666575	-0.008024028850616764	0.011518301776505523	-0.12666744184417106	-0.3277661309664143	-0.18355992657174094	-0.07303694729330687	0.04531349201393707	-0.16265096266531787	0.09513866304702387	-0.02810441794614636	-0.061061700143489286	-0.08174702477076634	-0.04600866398344697	0.05786602107568337	-0.08539213234264717	-0.07151850467889771	-0.1975648499431679	0.04877292669063777	-0.2881448770376864	-0.06859980726839879	-0.06358187499480672	0.03784830041860695	0.02258479728406077	-0.012235482767575759	-0.022077026387538428	-0.059489452763062875	-1.1847313221735414	-0.5253464259593738	0.04662931864947842	-0.07462458371169385	-1.2020510526072046	-0.11396888121734362	-0.1745470608820819	0.07337866642019553	0.04637324533596427	-0.040569965169645096	0.01886255143109963	0.028924838890833013	-0.07027853205194783	0.032370709397315484	0.10778766001057204	-0.09722485526025763	-0.10958074994651636	-0.002889059526740245	0.009091106955301069	0.0609556577900676	-0.07557480238330046	-0.16508185875276069	-0.009217562228873441	0.05453303592777948	0.0310402131099231	-0.09915518258887736	-0.07364967790618847	0.04707090946931836	-0.06740291151719696	0.06219356507082911	-0.08172643792083749	-0.20214224637798175	-0.006423922323131339	-0.08332193136189245	-0.0026081891818520537	-0.10234155362954626	-0.8570838365099631	-1.1534550215645012	-0.014089130589455032	-0.08279945346868521	0.08066408669551295	0.08876928861956132	-0.024594246145484885	0.027988120778977464	0.06157681498928087	-0.1533390565803784	0.04301300869359885	-0.07326238074068422	0.024887483250843608	-0.14701796192613967	-0.5393721179518149	0.15425361809529	-0.2828557096686564	0.02742721069073799	-0.02964025357088458	-0.10716524867055192	0.052303574978025166	-0.09496333908496336	-1.2455126355578912	-0.1824487168664491	-0.02002657150974306	0.04811789584446735	-0.017392817276219063	-0.04256458392490909	-0.017494439437063282	-0.12400040967548535	0.0018844180905227144	-0.07367601605355846	-0.10798202272138396	-0.10358900008809528	-0.09132128783294824	0.017183083480801397	0.07678921506725554	-0.13305647023114645	0.006009895692885152	0.022714674893383482	-0.07221809105649397	0.016216310111101563	-0.06985739030457164	-0.04981711666568225	-0.02702462256746194	-1.116441442342669	0.056026067403365	-0.057563854408859486	-0.05580700939139189	-0.05169332283570807	-0.22410713443317815	-0.052174316543334515	-0.04174895126293313	0.08184449763622116	0.08187400416560438	-0.0680387181706361	0.03861813534187703	0.04165593564680454	-0.15540309118738738	0.036560289416627374	-0.0598817724706348	-0.08693226685709986	-0.023512124825250603	0.07120749012007545	-0.1057019226562882	0.005522770112348704	0.027345935196801213	-0.04820521249785716	-0.06014367493692119	-0.030390170230088533	-0.009024417854083965	-0.0008747036076872393	-0.09724756716258508	0.002660730854373357	-0.4953636020010346	0.0976266791020728	-0.03908866571149053	-0.04991246301571699	0.040589926385847463	-0.0055223585945358795	0.0068638447753367575	-0.017219133388377616	-0.12062888975445768	0.056199196666877865	-0.11146881326350364	0.0631518732191888	0.09809221123220432	0.058397678668289016	0.024186144618915002	0.08629211924417159	-0.02200209698104161	0.07572166442321683	-0.0019922042002422733	-0.03337048014806505	0.104474537839042	0.004942701104687642	0.1204345177375746	-0.012048692814426148	-0.07063317183834368	0.05248398267575168	-0.02953528446882015	-0.027843262062555496	-0.0906342123934761	-0.16645571602272907	-0.1302171752477439	-0.2280963052234122	-0.7590068437873909	-0.06168531820289429	-0.035235931235840755	-0.015605303284604096	0.003580263132024889	0.06567425669760818	-0.28567429092083063	0.06736987849545363	-0.6951746975469694	0.05635317016037255	-0.8999087873382663	-0.6358056322222558	-0.13718307833991414	-0.3788837435138517	-0.0559719082009327	-0.3030480958603079	-1.187238702261592	0.017267655719052855	-0.12238793507500227	-0.08053947159434469	0.07981794132841775	-0.08939577219829878	0.14747214416841775	0.030421636281163893	-0.022946959133713068	-0.07413165632475098	0.06151513834956096	-0.14075244031109538	-0.016258751453476744	-0.1098373225870095	-0.0026621650883690944	-0.005895933470811771	0.06562993242969206	-0.024726415418192645	-0.8657939905209922	-0.3921220745960769	0.030029661967207345	0.03994659240192948	-0.2446775567005869	-0.09123979898352773	0.008415329022430511	-0.11916925366719835	-0.03175579075629025	0.02929916136122088	-0.08490212953249499	-0.13467080786981406	0.058677261600143	-0.022498485172345963	0.006134105764090035	-0.025792634571820343	-0.07147911867220634	0.17988648436257978	-0.11126060230570417	-0.032766637828595194	-0.0016364681187801332	-0.9344652255563324	0.13191266723170436	0.04242608923127427	-0.21452829333018306	-0.2564819181374542	-0.07405559566067453	-0.06015504718973854	-1.4589113838154428	-0.10392908771253287	-0.2932938079386122	-0.011357540274148816	-0.8767448493342677	-0.195116992965809	0.04430209113830694	-0.0053480644261514896	-0.13375077469710614	-0.021187003491042508	-0.028966872324071757	-0.12068463084542665	-0.2156222630841675	0.032966317794618234	0.028246010451639318	-0.17072591024468933	-0.31961084628245523	0.04517823365089799	-0.6474205334951375	0.10926649466302904	-0.013314381569168443	0.056154723888998205	-0.0496651472799853	-0.07103118082058156	0.10581409941304096	-0.05619552751843677	-0.7180787374783186	-0.5254423125745232	-1.2912458518921044	-0.41270098225560414	-0.6424111336975569	-0.4890636422105673	-0.9078051781103266	-1.1429454381412103	0.0842910640026054	-0.03951859807398147	-0.05670040149392214	-0.01297678072646772	0.24702005629282145	0.018879370825853677	-0.03668077810254075	0.048341235909695364	-0.02351680897423776	-0.5572379153879642	-0.014198539388204878	-0.008570612478545788	-0.04300525775270878	-0.034012000011295146	-0.5078399282527771	-0.05107889233266988	-0.026937942669040302	-0.034085691397547184	0.1664695947074349	-0.01555667456845266	-0.18516527491058546	-0.08640822077993697	-0.05811827819028041	0.0719674481570099	-0.041122468960854766	-0.17390826670602866	-0.14286143625763595	-0.06775900049034418	-0.02232499219309956	-0.09612233326250524	-0.08036674359929807	-0.08620402811686273	-0.2830781862401961	-1.1932279867506592	-0.5783359522469862	-0.09202605663459323	0.10414178723069256	0.038224222225842985	-0.07276350353331272	0.030209276134201105	-0.7788008723640919	0.06243289097068766	-0.14068627144245427	0.05658933757340093	-0.07120227868616047	-0.05363461036742022	0.047014568268642656	0.03634188293828506	0.013744234198950149	-0.2540881227152185	-0.2916464819366128	0.012626362008031774	-0.19862180520330924	-0.25733284992623073	-0.15477014577046158	-0.2458505270914009	-0.11799327835553405	-0.1074825901518952	-0.3041865907194973	-0.07258845304367112	-0.2836258889548758	-0.3201648618063512	-0.6346506470428039	-0.20002634650926973	-0.033143776313945994	-0.2611530616864263	-0.12657185533408796	-0.03389446001984782	-0.0252211107954357	-0.22134017030118552	-0.29070445052829186	-0.08443602192378025	-0.33265721611602384	-0.11389215721007627	-0.41820080720935626	-0.4144949019469921	-0.2433814122406057	-0.18543132544155136	-0.3080325681469136	-0.33818184407266666	-0.25234050962857274	-0.13770391666486645	-0.34673876821156857	-0.25133818298549665	-0.1953402102491204	-0.09573964231594996	-0.4916978058022111	-0.12508890513150828	-0.2424378561228916	-0.2093120227847844	-0.2543657164582616	-0.1889776078226725	-0.020158682220763297	0.048840250583383656	0.054428089426412536	0.013622587573211744	-0.15335099720071785	-0.03064320491691499	-0.11167232251076348	-0.006995387500765124	-0.14810667389077695	0.11231846258849193	0.024271203248530767	-1.3588505591053284	0.04230063190110428	0.0655014325177871	-1.4503326662734084	0.0021795519313661128	-0.044954222834463466	-0.08756795287074999	0.013662862164984569	-0.05334399770161463	0.08777473907240224	0.07833907985135763	-0.08472624406352251	-0.04271358356819335	-0.02407667451123811	-0.15103094462800265	-0.02486298720576541	-0.06643286191424046	-0.21301978537371768	-0.07919622767714561	0.0056425599062740256	0.07327315590412826	-0.7720996954899786	-0.9850842302763632	-0.5675592736611124	-0.4837657216141401	0.2094462897018368	0.00883424594042165	-0.18875581685258594	-0.05451925377663114	-0.10453816896772564	0.016158021683301046	0.023429532909407847	-0.7302198331157197	-0.10325326704042674	-0.01263199148564306	-0.00452217761003779	-0.10610400464432854	-0.07006653092256923	-0.08604687367024805	0.0027806374813496176	0.0038635262200432774	-0.008753208928944475	-0.1244807560294056	0.0819618763113489	0.014854145985634618	-0.005447849565460565	-0.1025537113486092	0.0722904102953404	0.02104267689262841	0.0231740549505425	0.21423073586995234	-0.1820839179724269	-0.08703981926896501	0.13038879413429205	-0.028325683393027625	0.0685515085693358	0.006905399438235672	0.08357422222216547	0.055434495406495934	0.023903036091002004	-0.19506672125972585	-0.054826568878659054	0.04865732670991744	-0.10692111892314736	0.0006308366454101125	-0.1855572910975052	-0.11666807336361736	0.015275967659380009	-0.009406060084892665	-0.18343199658487147	-0.03462000995973581	-0.02811400512523978	0.06461975981935371	-0.10530363303979354	0.01882335639444829	-0.29292262638654465	-0.014762402040477553	-0.27962632940076165	-0.0075650218359959035	0.054076407049462295	-0.3840702621860846	-1.0793083698923651	-0.09062609797565456	-0.10067194874031604	-0.015562888690424232	-0.3658458366958284	-0.666994438261599	-0.6706340229912778	0.01828944976827871	-0.7936598549756811	0.06374684772095346	-0.044777381006883187	-0.1372520121167352	-0.05892809427459567	-0.10061505336303038	-0.1621579524116603	0.1008778148513956	-0.01806810622080814	-0.03928146311262777	-0.6782269195414681	-0.006796819836492476	0.00621642079572168	-0.4911333649155832	-0.00984779216370826	-0.006386314269283668	-0.07211374900712399	0.0982937669524636	0.021555182708188843	-0.9317868649340848	0.016969211421615296	0.05087833976958506	0.04193782999325317	-0.038222829766518335	0.1318615715933251	-1.2501517805245652	0.09534993924881703	-0.15288149258990713	0.1056855116247382	-0.11047067408980588	0.04610402938083314	0.10630478361089456	-0.3288214283976333	-0.058466325906477074	0.12224167522274056	-0.12865117569249915	-0.11028867835585678	0.04925391080181838	-0.046382486278849014	0.061560473366371216	0.0225140749639528	0.04307438242126333	-0.6636325954493403	-0.06264252779319476	0.08206197035123723	0.05594198046536148	-0.012832376309174214	0.0014844520638164155	0.03043298016173973	-0.0291253435479727	-0.114614654261018	0.11023686064717986	0.03219349320549972	-0.03099336680816105	0.002250881039449248	-0.2559680131390004	0.01827886234939978	0.030730860307842167	-0.023907512929758592	-0.008225413859958966	0.06748656165807887	-0.7563338525325246	0.052379253654525566	-0.0672351565506082	0.1454209833754594	-0.020920334606815003	0.033759758275671965	-0.11263570262412108	-0.054838465926629484	-0.01713073165339203	-0.011283478949407727	0.062075511100837165	-0.1503986518966931	0.14816621967032284	-0.019501458644256557	-0.023410992822855057	-0.028104127100697374	0.010065537476695821	0.01622938793823173	0.044191274560080686	-0.01364141023472769	0.005123913227066272	-0.01820486957497436	-0.8868561545646025	-0.06683251620969839	-0.07571772328728205	-0.17252704484305925	-0.18864201411773726	0.07201722163132272	0.04384256827057023	-0.004099175098972811	0.01151422016300878	-0.09180200362924328	0.011439471967906682	-0.017620750217731962	-0.03328919330195902	0.1176225939605222	-0.14057280999895228	0.055052323165250765	-0.17991266856854896	0.13972389890446868	-0.00250632420181635	-0.12543062310568773	0.050306511834039724	0.0364113638206562	0.07313205629460677	-0.00873805804523199	-0.1345323245697143	-0.4096091035097634	-0.5693585227410491	-1.0814306075532507	-0.8087711270328446	-0.11374187615087085	0.003878704037439851	0.08900593285146545	0.006385675380920513	0.010137069662439208	-0.8890582082781665	-0.6385319811381179	-0.7602299478921017	-0.1885489522486949	-0.012619243876772868	0.12698391896129088	-0.5732767511500291	-0.5205215516809101	-0.5299718683566523	-0.8887113461230588	-0.3794284852360725	-0.30276362259607525	-0.8495186852419437	-0.9437877910522474	-0.7785980701167119	-0.9692486513610268	-0.5706587836489041	-1.0185826370411233	-0.8549356775526691	-0.5088525819126412	-0.05717752080694224	-0.4836532070688189	0.031859625509296094	0.0068246557424913356	-0.19755937241641966	-0.011933101968860244	-0.0069996322955805865	0.005466817531953	-0.028592053882553918	-0.01696421306006765	-0.12369574589194406	0.0007250205033074959	0.14524384466765936	0.02313852472856665	0.04670026702575603	-0.012802409704815441	0.11351020768088407	-0.1211168420672146	-0.0696753398709768	0.06987292705534906	-0.013264784749044049	0.06631630024365832	0.07476218380177768	0.03913129470389567	-0.1312824140374669	-0.725934763947838	-0.3409970658444267	0.026370712801113774	-0.07322355418329914	-0.1885630622554735	-0.030488862894309767	0.03003604038552695	-0.14531328705194	0.12456673380397801	-0.4796127104474615	0.009846364798211877	-0.066303570425665	0.03368991423658176	-0.04488719579903324	0.09951295818574436	-0.0648801545973906	0.07401348471972982	-0.04020119674728055	-0.0922347861186774	-0.8478280380487484	-0.4375672837996348	0.032754972949072036	-0.2600058142771112	-0.01003317573041818	-0.0390394355527705	0.055905247558124406	-0.09165353423520496	0.032515088832462166	0.04956477683625287	0.009060571165857905	0.03164031301931152	0.0132708996557456	0.08132897811586626	-0.023780695672527004	-0.15666968092132336	0.04209433446432069	0.050868228386878	0.028805812507068124	-0.06877492163704224	-0.007590376229840785	0.019603543548231503	0.12131195186340014	-0.10055793093284952	-9.236391156146116e-05	-0.040524116637012816	0.07416861458243967	-0.15540980632471302	-0.07529480551657422	0.05295884209124215	-0.05856933217017719	0.0064476447299511705	-0.04950522582366413	0.10480716517635888	0.0868724463552665	-0.0009658438287201502	-0.02806240086008891	-0.2618805327352376	0.06737952466809644	0.04349774077235696	-0.0007843544150543737	0.0020333516458317037	0.03347067664330287	0.08659042184554798	-0.003424511694694001	0.005405385818712034	-0.003932243083174738	-0.08711185515616231	-0.02448260437658466	-0.013191726152646984	0.1154111822548676	-0.14850555960633272	0.1426496389374281	-0.0894195669597953	-0.913596613402859	-0.06916129755393377	0.029456914772110914	-0.00546892786156267	-0.8756589344375393	0.16073275605352805	-0.7600974189008101	0.14446230544077984	0.013352321512338877	-0.11452848998350608	-0.045306628775624164	-0.010198269962899431	0.10267994048805401	-0.0097589625742616	0.01791486767926979	0.12525797572444758	-0.011692774929953877	-0.10570622494306192	0.10448451777672216	0.05025404440295507	-0.16598973108914766	-0.13213728354159548	0.09347957377790199	0.021728394454907856	0.0926226672776508	0.09749017825231764	-0.07028642399041539	0.04887365561602253	-1.17876574466074	-0.2377435350163448	-0.04695686292560475	0.051286519236993365	-1.209589173168461	-0.2283127818737293	0.017968094702706897	-0.04037432766946921	-0.4657009212595454	0.04374109466023701	-0.5628353422936163	-0.4084360397188605	-0.4459224625818992	-0.25025877414672804	-0.13103697272193335	-0.27674769763116513	0.035590575839561475	-0.11473124208384995	-0.27008490412003466	-0.0029023740594161344	-0.02559459288160696	-0.0006546789537100213	-0.1378255842511876	-0.009701742323981893	-0.012212206775346618	-0.08415031467050478	-0.28984903188668826	0.032966880301483426	-0.032504453706977084	-0.0023170162139511106	0.062368453682125936	0.05355050896969316	0.015397608648460247	-0.15305345496638964	-0.16726428333319135	-0.19373524947015128	-0.029494075656800612	0.0022030495309333558	0.04297437885437765	0.012175521704046994	-0.13492306197034418	-0.0474725889096002	-0.02014681374801175	-0.074851344399146	0.02694442739484788	0.08361403130458807	0.007601296263112761	-0.044804257863249215	0.11734228434975345	-0.050754221462532716	-0.05586590886852902	-0.0439809243988044	0.007178773774410206	-0.8438582109902009	-0.8781696210465989	-0.11687316950681233	0.009207986047331026	0.02826320947077497	-0.5446276273700155	-0.06120703224812801	-0.16404748660721055	-0.2806458239261186	-0.015515742675349319	-0.048982567314413916	-0.04179693567543892	-0.12315538061883198	-0.0021047560967465623	-0.12298540664235777	-0.11545542927421246	-0.21818268922467146	0.0621096048154128	-0.03370168638107728	-1.413619396877107	-0.0841575179667558	-0.012708174862590706	-0.4920725921268047	0.01573471798841189	0.06504918950440587	-0.0739973537185943	-0.04500603361560608	0.005645212158405129	-1.2972196657464825	-0.2796054821100073	0.07358963686938849	-0.18739874425482544	-0.5742261706435696	-0.02714572677567236	-0.12524627839070698	-0.6532630534050365	-1.1262448564811898	-0.5230383175542072	-0.7322029220277619	-0.7533715564794895	-0.15995427716292454	-0.8043534302957852	-0.0757987959989201	-0.033587146234886324	-0.7026907504904489	-0.4089293728288155	-0.17616697371336576	-0.9759395237156836	-0.1690831482651355	-0.6148667784358558	-0.5228281606792526	-0.6672576276569044	-1.0545154066145066	-0.8484797194999321	-1.0742187521769118	-0.8342003028410923	0.019772845146191074	0.06755286672368259	-0.09872661973936957	-0.9961137525759914	-0.02413100966988815	-1.2751501911342482	-0.04910628342090896	-0.9448112343996604	-0.11981998869421186	-0.05935626818985632	-0.7979705616371351	-0.0531232687842496	-0.07339068540683727	0.041019940667181405	0.04208749129669982	0.00010434085135971116	0.051560835643053415	0.056005662332849836	0.0756494194233932	-0.02100477683929233	0.06965801118584362	-0.22040133137433449	0.13198575062677964	-0.013317260797953005	0.02497162989267017	0.036796702553950934	-0.03763453117125165	0.046843855409020835	-0.05097450447073891	-0.08096668160008846	-0.08240288316880119	-0.13254558355715826	-0.13148133404936838	-0.013553196969723482	-0.011458948030370205	0.07391394014023807	-0.14616227263134712	0.04646290818622696	-0.084869217545198	0.07312510667137287	0.011432856421863351	0.0770915086818645	-0.12066300904799515	-0.022618033354913903	0.054556107935799784	0.11745320472360855	-0.033579066024818166	0.061267508998355986	-0.08528518790329652	-0.06051142021857332	-0.013577832156366204	-0.043485192631844576	-0.08379376001919643	0.057888044021695874	0.020991539160672184	-0.02729452567595416	-0.44723008549212784	-0.0920042099840658	-0.4422348922000141	-0.05196775820603194	-0.2114503093764244	0.034173544686937216	-0.13579753597855185	-0.2418792519806636	0.13367063375260424	-0.14187109126820935	-0.0312200868820873	-0.5445326795918388	0.044396619666091715	-0.08777499645482648	-0.050090695021690466	-0.09432222146392737	-0.12830460439707006	-0.04360394801747833	-0.16554820305427367	-0.05457255128780485	-0.11401277773140375	-0.02260532546189617	-0.3139403684264769	-0.0740418645364261	0.06572031023280434	-0.055363255228036506	0.11488110094914385	0.002039542015836252	0.03222879262369262	0.058967104248464575	0.13160418643368854	0.054651274679451925	0.03126896620283684	0.003051113917809117	-0.07914548928580233	-0.05243252867164255	-0.2932483363215245	-0.06797484422586489	0.01454767635936879	-0.0021056498563303346	0.07439029830979411	-0.033059417058848684	-0.01892586124636941	0.024215146725316983	0.008645214596835073	0.1685225800490351	-0.09874349572296537	-0.02132379814738325	-0.03285501196997919	-0.019671484175447552	-0.005693239139685074	-0.12560176035264412	0.047880801430400334	0.0962579450223543	-0.09055141855009123	-0.1781547062510212	-0.02993852446777819	-0.024092654411122787	-0.2826306973708349	-0.0527861625576498	0.01823001269446893	-0.023349053685307927	0.1164642155985204	-0.09948682421525633	-0.0251230877993582	-0.13914616914592354	-0.08406845907363181	0.039626425825679455	0.06701728984608034	0.06875319793935321	-0.09796248387008336	0.02954899087000715	0.03916207340671517	0.06694066184832725	0.05583457538071601	0.09713180188059617	-0.08906903415894686	-0.016233260384686116	0.01005722171367683	0.005213685612765385	-0.001446597571281813	-0.0006995710389477737	0.012105544705425731	-0.11959881388237928	-0.2780813376627888	0.021664075891429282	0.0330137551694432	0.059394473786828224	0.08071513989914418	0.07524303457652029	0.06270053698276115	0.030108859217687026	0.052617010740916764	-0.057501765483194335	-0.05206440526898139	0.09267941572148737	-0.10247578710758587	-0.005284220023321222	0.04078712804183122	-0.009595003115671614	-0.011768216129056002	0.011829422889101628	0.02598000758072521	-0.08679484293530157	-0.1631396965784238	-0.019044464083662244	-0.057680447150640225	-0.026460376770783185	0.006945245951254784	-0.13506839277467694	-0.029171453234944963	-0.008748653617416067	-0.1711935137606236	0.05533534397057988	-0.049908997013774735	-0.030410220144943982	0.035257206814687164	0.16849963998439382	-0.03487402582188232	-0.11211215911448456	0.023994094149533053	-0.11496052164663907	0.01731193102334209	0.041035775066750886	-0.10101552938117064	-0.033793315119545767	0.035285150760193326	0.1098376500085021	0.00793298517898749	-0.047361541251819794	-0.006679562100730301	0.061229864845651724	0.03700580521900938	0.020135880335772224	-0.026081160196061774	0.0027727511267878315	0.02882360537875292	-0.07010691621719832	-0.17596181792444132	-0.032794682020184436	-0.09189999195679703	-0.045976352348339126	-0.1118177251488984	-0.2323415055527011	0.017463130863400452	-0.05295834876255337	-0.019462353356280247	-0.06766880853736823	-0.010552353881870077	-0.06332254269317658	0.015321196429536738	0.10147221230284452	0.00415049617253927	0.03953157680128835	0.07377075205646197	-0.2332937716972963	-0.08434779510295615	-0.06948249305892887	-0.07913276132046332	-0.06486164901414418	-0.07091676705239458	-0.09153794278946108	0.013275995698495588	-0.10911848905575004	-0.057639135438748774	-0.17307226082432994	-0.15073930069858688	0.016783998726170632	-0.13876940756770229	-0.03380782118423426	0.10671826392146166	-0.02504609303094296	0.06283367183925799	0.034824911016833986	-0.21233987575289826	-0.08414213019758142	0.01987780772885535	0.04882603552317436	-0.005408369119121645	0.035936557114825865	0.11032950346797417	0.03231198763264783	-0.0345632497232758	-0.1203197878018643	-0.011925570537599059	-0.0697528498575418	-0.05643807924630467	-0.047644515968821285	-0.10601486268836756	-0.007335248000231655	0.04378091446565263	0.06673709440700054	0.07603210271658642	-0.09216577765883234	-0.007795707286523699	0.0890159282801383	0.017404872989784166	0.005987263235022297	-0.06894669191981455	0.013974950775108887	0.05019416739722126	-0.03368435223595334	0.039427416589298936	-0.23146100647816675	0.08966717728966699	-0.16443150409586796	0.06570595022466813	-0.0954766453333281	0.01654100643780195	-0.1745690170634089	0.010399535489920442	-0.045711404567918015	0.04063584132933655	-0.016513498453634246	0.09801173615556184	-0.006324524988599905	-0.01790138290378573	-0.09891900287966986	0.04128910837991714	0.12930795614118218	-0.03737075068064809	0.003670318562301343	-0.06622215021210424	0.03669483552611055	0.07737668518953948	0.005910185212576737	0.11707277218210448	0.12319728224109618	0.04795626154915932	-0.085086817681676	0.06216593681806985	0.05020971998896298	-0.024772243284095646	0.15261803478270042	0.05524456930960036	-0.06917625002972193	-0.052114970120873134	0.002832566016123005	0.08269450967198014	0.02113111751979651	0.16924152065129455	0.011678879346330572	-0.03913876705615665	0.10676312232219208	0.008515235496450002	0.0076282760554636595	0.04759410082936879	-0.033254620079545806	0.29895015471110764	-0.0005550941630093394	-0.04148427954045872	-0.0767867694128506	-0.0516029863042058	0.00724945434479038	0.013303896793719709	-0.07440181519478073	0.006909627537541711	0.00669202122878701	0.033796169081923365	0.058409771982405725	0.038664103338491095	0.046478815119392114	0.028947351921536364	-0.0682934056859158	0.11347698859736947	0.08644561017706869	0.02120480542351994	-0.15796272086830446	0.021397632042799226	-0.039354848306036014	-0.058711771409183926	-0.07656518368055185	0.03924459281324495	-0.10021232576230103	-0.026143176158271955	0.11563191287803032	-0.03167326170715621	0.07154254837429994	-0.03607710363367733	-0.02599062364049056	0.033591338747604955	-0.03668158825205418	-0.04382935945692041	0.05217514506369352	-0.040103342022013634	0.05272953261882588	0.05074365846184948	0.034549477215085736	0.03774325496370815	0.07686946645612333	-0.011596471357945979	0.02547840394263509	-0.03353938796671957	-0.03056241866389672	-0.1086707788091716	0.007919857124136039	-0.06079878105019725	-0.11379643958191173	-0.17831398509950885	-0.12483333486374025	-0.2411191213209437	-0.4696089033636405	-0.03974277954839693	-0.0039623989860944975	0.02280223305380356	0.059580624666111616	0.019257955692408003	0.01577159847858249	-0.05701349324857333	-0.1761278335143477	0.007793388120583706	-0.0371074704267042	-0.035603137319610005	-0.10166533866129364	-0.01827675921099351	-0.006308259246594837	0.010309049621038251	0.0496820124394999	0.009118199316175263	0.03821051731351573	0.07257104467222407	-0.06362260549319185	-0.010176537902650851	-0.053619552123936924	-0.6883449282690177	-0.1453717110560448	-0.5594455394589843	-0.5343882521751047	-0.4179998322830448	-1.2064388430280732	0.08389185745530163	-0.05217158805779648	-0.00993710350340138	-0.039273126861561335	-0.5511148116126521	-0.02800315507908213	-0.04196881811805868	0.03467973982219553	-0.09155074447280168	-0.02599379139495577	-0.03996769963168574	-0.0013391828836886392	-0.11574017763426993	-0.12049139174246927	-0.00029229152539518664	0.034522996049538485	-0.02599233704057471	-0.0043808629556683215	0.06414862229485233	-1.0584132325210596	-0.05448114736499332	-0.11711431798408276	0.003131910370550765	-0.1400844843252597	0.002572275537249349	0.08349163212470098	0.06542488194644197	-0.32933923717849245	-0.4581002970505374	0.02389562847944442	0.04546696733617603	0.015204002107476706	0.0470818116294552	-0.024422389770871054	-0.040325423250671344	0.017196831773457787	-0.6048488099533089	-0.10573455985310927	0.06623208964786376	-0.06724325775247418	-0.18935693593660455	-0.0822104854067188	-0.2285778587063983	0.05726588327743996	0.07214567757451623	-0.01768886724192232	-0.03532857209735081	0.0292336221549722	-0.053947828112272105	0.035779975957588965	0.0178778816369716	-0.0031929206767896765	-0.1718075362029886	0.026959947097952783	-0.1445281702702944	-0.1156593172621362	0.0450876361581618	-0.2003936029182577	-0.2208858016413356	0.05547891391888995	-0.1124052078338909	0.14045136332071126	0.0357171859980032	-0.12238991997443402	0.13743566726074954	0.12473559519281782	-0.06506025792029926	-0.015756354267657854	-0.028497202339455883	0.07260167452401213	-0.07084624433256254	-0.11496626130875524	0.014331128710372653	-0.11736546145384555	0.008029396064970938	-0.1283986885933264	-0.09869985541022468	0.02379989347366248	-0.11073913058070912	0.023598580317259397	-0.04274969937254665	-0.08670555637667683	-0.06506907964431452	-0.11108492942364286	-0.06327817207407793	-0.11892386972079415	0.035703088646732606	0.007503688046270487	0.0030214586832337373	0.09638617018414702	0.0024713879644679853	-0.28370535369725297	0.02736578631701934	-0.015911896460131747	-0.028193382876833657	-0.6523782794039948	0.05123936280010317	0.10681200438680068	0.13140626517826054	-0.24163152437342256	-0.1826748069978014	-0.014191548991049222	0.0875664595951386	-0.18446851635004727	-0.01768226248935828	-0.02286263819173242	-0.032722028223479166	0.04447477904091577	-0.11886066060836667	-0.6691659838294628	-1.4995976394151127	-0.037151392168752614	-0.12288835596630025	-0.05194650124233053	0.02211127390897849	-0.14441309809089245	0.0032814818170307145	-0.33674438178734056	-0.02747834115897945	-0.09308454777777858	0.030216044039812363	-0.07188717953275943	-1.1255031470706116	-0.3817303103453535	-0.2368185764076919	-0.049434275363024235	-0.18365653152036865	-0.2821361471658394	0.05062723163439432	0.05013642720758156	-0.24364392071173646	0.0505453682779372	-0.16673171396560452	0.020203646401642284	0.03759745861518193	0.07677620924451116	-0.26523598715571745	0.042263966551593465	0.006268826431033431	-0.02453614474459279	-0.1571309957086185	0.01886386043104589	0.04645779973387292	0.0008535602262968793	0.044705442256613735	-0.003579241703476813	-0.06939780328529531	-0.12924948526964558	0.06541322781532287	-0.0620911636707196	0.08920109705984651	-0.03137223282719455	-0.043155083958366855	-0.11522326862637094	-0.11224372062247504	-0.056823474514894286	-0.05430684903719133	-0.027306020874634383	-0.05215253101137874	-0.1360082673893753	-0.05643711792305552	-0.013765720242833285	-0.006235369528549349	-0.14269279746756586	-0.07662080446100045	-0.01635273757483452	-0.12493938535977163	-0.009903262405870479	-0.1993186202131357	-0.10398835307929637	-0.20205205570833776	-0.1053502399448176	0.05716802033619778	-0.032447487677701205	-0.08455480834611329	-0.1021560664219028	0.039554630563938986	-0.08834417101621372	0.011513881900063628	-0.019968569948323096	-0.020225034354127355	0.012653101832486349	-0.15047605780020218	-0.2917345181680829	-0.09184474722694032	0.08461312585875785	-0.20525439203870285	-0.17570227334764926	0.1258000220500445	0.028634694929127787	-0.013464489413913322	0.09867954188870336	-0.018403981903486497	0.011534230716064318	0.11398641602654284	-0.12325037314894315	0.07367698493491885	0.10819645346175356	0.007974792092417266	-0.045376223366579135	0.02715938783399071	0.009087190252347074	-0.03298689791743741	0.04079768996611075	0.08807083154378531	-0.7290152819016021	-0.21750760070566194	-0.06549947091320353	0.05793613259519768	-0.09905041574647663	-0.012394666161770478	-0.2064132095817109	0.00966690433112488	-0.12657658119821988	-0.08069263130755584	-0.07948623088098973	-0.07760214924799473	-0.3585977623106487	0.011937167452577805	0.03795715839448713	-0.0547113332460102	-0.9267643807628186	-0.9693350476779544	-0.0028734510261980324	0.020859659033209948	0.09226533391700036	-0.013739551217966285	-0.008379360231432438	-0.00927245019825852	0.09654652886668376	0.05008366927999928	0.1252614188782249	0.057205335605106475	-0.08316918412437188	-0.014959632077942743	-0.035233071386416286	0.10799758521405428	0.023652885244216874	-0.08117161667121024	-0.9510651840697096	0.10627639959385106	-0.18628442716730825	-0.010262530135173208	0.012878575346794784	-0.04828880457748015	-0.8404237109029712	-0.15230164283490813	-0.08338629149059205	-0.014441756084905472	-0.02991220278076423	0.09405864021599727	-0.1435729539361371	-0.12987511360384188	-0.06896072935028168	-0.12977426608736256	-1.3343447290524368	-0.1980652720284976	-0.14078199353597462	-0.08056936121536162	-0.11965969222747835	-0.2944727565504948	-0.06746627777896673	0.0585616447512945	-0.03877085783598178	0.03657811280404382	0.060483176656938864	0.04810682492563775	-0.04101629052203384	-0.046178421662981334	0.0061915830379914725	-0.08329973977310576	-0.14120554335602314	0.06238012837593448	0.03455408179159914	0.09110023488873543	-0.07961713362590543	-0.09888536520286864	-0.453840703582283	-0.000901864724757681	-0.08482666261682657	0.4529833181387604	-0.9471649902785012	0.09532186952434056	-0.5411843943553092	0.03442328699682263	-0.02035677519323472	-0.2850902733725135	-0.522053384720124	-0.43707196895868017	-0.4819219841345993	-0.2510137516590876	-0.07733950066877923	-0.3880703146113253	0.039237627759584184	0.011743767268134402	-0.14488054839343706	0.022900950236390345	0.021962102871991383	-0.026769338686496197	-0.06535780610787767	0.03562309608645632	0.11724863749266652	-0.1702320383424316	0.02505301127709531	-0.07511670497729389	-0.07013355031979415	-0.4359879097929882	0.04875201320252488	0.0642919377925365	-0.0640050586335691	0.05445952882497817	-0.09707115872021817	-0.06314588641961295	0.12159737116841116	0.02702896937131008	-0.031633878074020017	-0.06300709020739757	-0.024140334754695573	-0.026026974903845385	-0.04009566942777879	0.0472490287240799	-0.18074225932749285	-0.012482529509884255	0.05233925952455517	-0.06564037554029997	-0.0937539316399547	-0.043205135926985515	-0.1120243619742322	0.04357716862049486	0.09460514011562313	0.023691756961826564	-0.13371393328982814	-0.05276054565153382	0.060097988337186575	0.041821533235414585	-0.022151762981829703	-0.03562391079906848	-0.06368481599619577	-0.32174627538025674	0.1119765023749186	-0.01582205450420956	-0.014364757325304131	0.09094511747425882	0.031106938827206145	0.08070232095031865	-0.1798644950011719	0.04794697813609277	0.03758147937301829	-0.3782475059535821	-0.01851454669396464	-0.20133846815947007	-1.3280269063402834	-0.2962947741744574	-0.15694262149345214	-0.16220096930354494	-0.10053088350592083	-0.004463419531356521	-0.149175291479482	-0.0333442637827978	0.026965418558658208	-0.024548393399994917	0.05335680718212474	-0.11153035466329923	-0.015559987412935397	0.015247278989689727	-0.10394130188558283	0.015738778397244413	-0.18555430882376195	0.007945844585164438	-0.008055141606638167	-0.03975766933344459	0.0424959810809852	-0.02299162545938276	-0.09212863575083603	-0.17942532213181162	-0.014393267266730706	-0.04044190146563457	-0.2569323692724326	0.10651729936081693	0.04337651471356588	0.016281714906311313	-0.017730290045926647	0.052977382061032925	-0.4125720674526607	-1.0304609695719185	0.021166184820165208	0.10124087419276064	0.06478396972366839	0.120614536247293	-0.1778193893912747	0.0045735888594888256	-0.0819254555262339	-1.05629055265551	-0.20930516873739988	-0.21143885522956304	-0.15299307492666428	-0.059419698799866125	0.05929737139224753	-0.24847971148680084	0.02206389753269221	0.08613548687951612	0.028168095399496777	-0.09231420634785778	0.03875576715480307	0.02706406082672733	0.036024509732147894	-0.14188210014275704	0.14660047489514336	-0.05720977976084327	0.033542802312216916	-0.08830880993571445	-0.12264140074781925	0.001060959907740958	-0.3217985090792192	-0.4896618969968481	-1.1573319454930746	-0.298209266392883	-0.4170902152480129	-0.9347643474644428	-0.039976396795328266	-0.04416648178032425	-0.10776690444166548	-0.004575556349544202	-0.000534888484291607	0.019229093730114475	-0.6933665441668966	-0.09705229122689192	-0.016824280919825338	0.021736832007861438	-0.7133174963568134	-0.0265727413620992	-0.01861553476351168	0.043841783124205294	-0.11802522817466825	-0.11190841827178648	-0.007777995346100681	-0.08526440974210578	-0.0897469804527824	0.03821677062707988	-1.1303007708354262	-0.02675146295821434	-0.1247589001892056	-0.22835613963568396	0.03975278146779168	-0.06655852255901998	-0.14417522644189318	0.08000317052710558	-0.09851122777934626	-0.001727631645417296	-0.00218066820919325	0.0268023447255556	0.0934138687889978	-0.1501987994963844	-0.03594065972407316	-0.3600628692598715	-0.3043306231938759	0.013758274014851149	0.01270946301688019	-0.2168112451519666	-0.519216527616158	-0.011308887073310016	-0.11169952985709833	-0.1939712597290514	-0.6964867077901739	-1.0282404962779284	-1.0033415344630965	-0.07763421888058725	-0.11785554636201832	0.1079006198293761	-0.00765174196628121	-0.1930031574310037	-0.07310537965675619	-0.08505243590749419	0.08467926939524523	-0.36436361872311	-0.027056581285237555	-0.03032550048304037	-0.01020787992442204	-0.1117778079435896	0.034559612358352594	0.13849212451546145	-0.011142715283464423	0.012337446405932723	-0.13761838304405502	-0.048881158378485584	-0.10609640347908222	-1.5041154195481858	-0.02972908685682509	0.003214765425900533	-0.1624719148797918	-0.1344242649289374	0.02198838162702501	-0.1591115603878176	-0.020287992483747592	-0.03380503822106245	-0.013306023874271544	-0.018974155890487263	0.08796870763786993	-0.046010818223030985	-0.19178280724010324	0.02173753398166217	-0.025058616126640145	-0.11731969546744092	0.07471250243207375	-0.1243793880806054	0.038198523573690836	-0.027737735440115274	-0.04201833801995542	-0.013613923428426256	0.2750044902687534	0.05190146928588465	-0.03409297016539363	0.04635780179188005	0.04583087154503941	-0.12120236358805307	-0.05485049406249818	-0.03407040380660496	-0.00497337159390396	-0.0366852750024344	0.07999372024223962	-0.7091184618815639	-0.5024259678077243	0.021001574035001087	-0.20361139436817896	0.09398880172721803	-0.18572378549122492	-0.05097021490631649	-0.01691567546692925	0.10131868234750084	-0.008956590866390257	0.005162930575016961	-0.04356764789011285	-0.16785578652967414	-0.047539057381579285	-0.09353033109229657	-0.3550397225077365	0.013869411676384174	-0.06436867976638512	0.08406615279759515	-0.2219588595963958	-0.029048006141123867	-0.08207373016876783	-0.09834152340644764	-0.05026438009416834	-0.08949045888529039	-0.0826607737400856	0.004409062029818572	0.04792532873525028	-0.14004325179026236	-0.16347639771364464	-0.11340064348924167	-0.1889732156097705	-0.06860061868095617	-0.1767020292015442	-0.06654065606456741	-0.10999675165518888	-0.062242341215957835	-0.0073140625682799375	0.1251103594889551	-0.02524610268139276	0.05290764065177152	0.08298114271627342	-0.8656497124100154	-0.3594865552152349	-0.021894135491390312	-0.03064297854008583	-0.0027296460529956604	0.040015008605169135	0.0351119088698468	-0.119341570905273	0.024540502098769047	-0.2948119276295866	0.14402156328870694	-0.012402353888605592	-0.01673648909197119	-0.00581079770852272	-0.015548981885654291	-0.13673991988050307	-0.13543933318782514	0.1806572054314481	-0.07855123739167448	-0.016700847044406008	-0.0901010751689741	-0.1141683261127554	-0.012927539357466423	0.008562758082684441	-0.046513728862847874	-0.03339072180758652	0.06502482469350909	-0.14085748361564165	0.07199412499255775	0.00530463452826525	-0.04953418992144756	0.008170605919571614	-0.04149550006671962	-0.03862697830628053	0.0053946761850767215	0.0697666236190738	-0.007825679369933926	0.060404152577150975	-0.12084199455471575	-0.05088164392803688	-0.11763133298275448	-0.2681456269023925	-0.09557292995122116	0.07950633151932325	-0.010432833150933915	0.043973675537837625	0.007768554460184194	-0.18147578547847049	0.09182874048158736	-0.0111197120091	-0.021801193106693637	-0.05048482407290466	0.0928501971991812	-0.024311011161541596	-0.025111669953199658	0.08225049013183904	-0.04740152450226698	-0.06577034258965929	-0.04394212236998049	0.07947362631638652	0.011287282113800493	-0.00975102154040672	0.008353204720983111	-0.08905159995355166	-0.8841310331794558	-0.9851671266047932	-0.06914387682337697	-0.20164427782846694	-0.16800337703520246	-0.15731042727737904	0.17927848622063833	-0.03898156208960478	-0.12654293787931525	0.09603228588346242	0.06481665461835995	-0.015785013633834534	-0.6449842954697915	-0.1688651736821568	-0.013096357997035128	-0.052040649946723534	-0.07549688348176989	-0.0644387107129471	-0.015197540563643454	-0.006159431767612024	-0.03802576385722722	0.011371510932174035	0.02480956250128869	0.0288840540499938	0.03442925025992659	-0.05532009443472433	-0.16111112151311469	-0.12207528213898908	-0.014374122249428776	-0.017488409778553395	-0.014154446215783352	0.1113267970496492	-0.03733202446023206	-0.2865954308506989	-0.041645291080190966	-0.04909564470019991	0.14577131210909258	0.0173474716821419	-0.10612132368994748	0.07119022604074897	-0.025615201653765917	-0.20708539650687466	-0.004085610527186756	-0.049931013678674266	-0.032688125719627516	0.08484300300452435	-0.09623710582989807	-0.041874609213089824	-0.09761893450408804	0.01612727825081396	-0.05311155281175469	-0.008814980610246406	0.15409471694155394	-0.09048309393273682	0.05539929549916052	0.05202317449001237	0.0796815483516658	-0.05397446954812556	-0.07758716579928934	0.15512710351094428	-0.010515454982095952	-0.0710573646112792	0.03985776718312559	-0.06500336432143641	-0.15615309184250312	0.050185153416383306	-0.024458158699781348	-0.09692247318298808	-0.0959035930078704	0.033050654476272874	0.17551024438434493	-0.0009327159582161967	0.07341839894863496	-0.08060360172547322	0.016994320558715918	-0.02858409161803865	0.047028409597679864	-0.07597771136560562	0.014251219058167341	0.07663204809753955	-0.004564091830246966	0.04068703111458075	0.02466336474551631	-0.1837109123295348	0.025853495503834468	-0.06885542368116701	-0.0014831583382043758	0.014619440179324513	-0.024868413908416168	0.03607394578506777	0.10929309726737813	-0.02345246397043117	0.19984097341275456	-0.09581257063698374	-0.12153067455674102	-0.129763828363619	0.03979403169717407	-0.39794410274000347	0.042300379718953486	0.03821038049765842	-0.04392625906079796	0.04529931050923317	0.02906335183212552	-0.13611093784367714	-0.07783599669378365	-0.02353521527732792	-1.2070023230677225	0.025220173980147583	0.053384636306944164	-0.624013689435952	-0.02594288095422597	0.018818038810163668	0.02251902468395658	0.0205973022894509	0.06866038819279613	0.02394334576380144	0.027275163209466317	-0.042713321985979616	-0.0008725759419061946	0.03815642577390206	0.0384570636580306	0.10077757728364116	-0.09885311739487393	-0.03581936007264649	-0.08903644069418035	-0.07564240700581336	0.04695065691084223	-0.16871452441255627	-0.96752723067849	-0.010998232832822868	0.044840503418316593	0.011133646656318214	0.07863849730461335	0.023334185206882758	0.041001947079226025	-0.12263402456807752	0.009613653782459828	0.02221411657295588	0.0542944644926078	0.0056410363932728105	-0.12431294406667928	0.017054098475812945	-0.06133061584158104	0.03870727874923464	-0.017463998240475592	0.02336449905760593	-0.007011267089032706	-0.06922563270554713	0.09770802005652317	-0.005917305480896468	-0.14685272728642715	0.015830789244506416	-0.0410992069492364	0.006671019953078854	0.02091720871293602	-0.05027468885299037	0.07713989085562012	0.04226814178419958	-1.180222454863659	-0.8746368010835077	0.04700181270572819	0.05976517371783524	-0.2809405590485738	-0.4734846289535315	-0.1164835673764938	-0.4137319055779859	-0.010299611591975394	0.11359767618378533	0.06522236411473606	0.0623612537745457	-0.05206132040151988	0.01042776043616373	-0.04771898362407552	-0.017969130009903776	-0.09939395858436167	-0.6193549385616518	-0.3348282075530639	0.008599362255244651	0.11472145505018623	0.08765856857747026	-0.016101126798343728	-0.012442026200252431	0.03264026927018343	-0.14546862006527506	-0.04184875589660402	-0.011304908662769729	-0.07071305744528894	-0.5025296800348101	-0.01090888663557058	-0.21490734841343045	-0.1026719243643954	-0.10783156848353713	0.036208456128056316	-0.045754523096542286	-0.014492661624840057	-0.01972658111290423	0.014881287147870959	-0.006106137708536794	-0.051151428918655664	-0.008418992453122928	-0.11445506957407853	-0.6411118726670889	-1.0453829257172391	0.15249769368192806	-1.1233650343118753	-0.6300712689210646	-1.2818918561091264	-0.013845915548155313	0.0954924404740527	-1.245706864536233	-1.1764733840320707	-0.17904118990264206	-0.13411003828840573	-0.13584867148495508	-0.2727111391536373	-0.008906102544161472	0.1260379356417559	-0.014371889123137097	-0.07061761689287678	-0.059130447864371515	0.01172613681246431	-0.27188636888466666	-1.13518413093639	-1.1155107301808995	-1.2947199306594683	0.02469110930541672	-0.723815322599297	-1.3237291190859104	-1.3214122155764843	-1.0739490809175536	-1.1380954162702746	-1.4396153054554328	-1.0694091817930382	-1.18862780409916	-0.8936178233877329	-1.4745361245752449	-1.0053391094817992	-1.4777981364239126	-0.06013180045727767	-1.4003906292757542	-1.2328986992449766	-0.7347702895288911	-0.6881492307871881	-0.726799708429245	-0.9915025097620486	-0.033892751358539995	0.045842689851004544	-1.0667950328103413	-1.1291810927592425	-0.4144798890227699	0.08837582599049602	-0.015982954043150505	-0.05022232696203981	-0.07692695999999931	-0.013851194787782212	-0.007171374527715125	-0.7177345175048299	-0.07360892905767003	0.0267958829126709	-0.0568697677310593	-0.01844480753282846	0.02253453323558656	-0.4863692209139667	-0.17384557463857195	-0.8695799290994001	-0.2136040245217918	0.0581063351872895	0.1542100766048189	-0.023613914291588576	0.08005987169471276	-0.5433911269967111	-0.01203453939108859	0.011895573507001487	-0.16124957167989573	0.033787372078263045	-0.05842101540874705	-0.001319721042643302	0.14006459959199358	-0.08039341110401665	-0.026009827053781454	0.08086928384510385	0.06101042550414094	-0.020384823474246496	-0.09451541244246513	0.049715142201898	0.0828851240860041	-0.8870179673691341	-0.02752446072097913	-0.0690078659160908	0.01879126932368289	-0.013111450173703252	0.05872325469580595	-0.7610920677710031	-0.4978232498099773	0.08523577263277493	-0.08636301398480327	-0.1326275090229273	-0.10436831572173476	0.10509155206474208	0.028366352156635563	-0.0823255946456977	-0.017410897444521838	-0.0011762240890930342	-0.11284379630420095	-0.06866618185849999	0.058620058821256885	-0.18585789462125385	-0.3614118052052965	-0.06241767604433175	-0.02022630282531093	0.04225055782765951	-0.9172486475489314	-0.01132823264701343	0.0905827844918745	-0.42008100089617867	-0.4406900591018895	-0.8015617693365894	-0.17200822711813893	-0.8981416007384452	0.05606208452249538	0.015302680321858863	-0.13508248033855771	0.09339097280464928	-0.036475675555628376	0.013289189455287405	-0.029728152369729456	0.07555491797887694	0.02573527027322874	0.022557895251883057	-0.0738348090419313	0.03166069662417458	0.057132424209216624	-0.08305838079477336	-0.10219559581687697	-0.5612359499204816	-0.03146850546940524	-0.5308582655559532	-0.5699411112974663	-0.5408778736073268	-1.0410535671021188	-0.7537132355685806	-0.7453672421326948	-0.02129947631376472	0.023548048296601228	0.00910386628394344	-0.1842135857098448	-0.004681330013843246	-0.12095909998971988	-0.11453006334878288	-0.34339254300501065	-0.5655545534066525	-0.02007277885589829	-0.026149543196641745	0.11408725347809726	-0.0216008427146892	-0.03599270693509928	-0.15737820416518658	0.029773762115739164	-0.6167925136250748	0.013563669900386176	-0.10355239351687358	-0.032194189146730966	-0.054933991129453935	-0.018290046724991	0.0160624687721392	-0.08934426329549534	0.1070955231453854	0.11893374816709035	0.0025999928755806954	-0.043941635903834604	-0.0651210192914085	0.09945604221603747	0.14886607040812658	-0.8600883916906543	-0.6775057891197152	0.01048962097299694	-1.1083150150539676	-0.02669377541855876	-1.3292884670417136	0.0018359816471065003	-0.3785425972835847	0.025934569207911724	0.028530621187893207	-0.09550265467446277	-0.013797254399686928	0.03998611428713672	-0.04105650131882471	-0.28112846036927924	-0.13406223578992302	-0.08251386392627379	-0.10085991034127062	0.06326623027743004	0.01489723201629943	0.010905450971609842	-0.01916032144374377	-1.1508134522034719	-0.059167546761836824	-0.6563593877131654	-0.20873065084448847	-0.038909098770279406	0.04778145915034763	0.02429426354378261	-0.9591748582081924	-0.007578690820274181	-0.2681709347353416	-0.5858922071180743	-0.5221986077207991	0.02435526769408836	-0.027557811568456738	-0.03852365429684483	-1.4062982325159576	-0.5355662064632629	0.024543829631530838	0.005145651867043178	-0.10785539637714366	0.08013471908622423	-0.17580829075009072	-0.06367034824471045	0.2699972184169078	-0.20651589579802787	0.05705491340699013	0.16675400705507884	-0.11964485120170275	-0.2997981564886026	-0.006807508252346136	-1.3640818037966032	-0.2335789396525252	-0.09816218062788286	-0.050428185612892064	-0.01655851862718768	-0.3401352733093902	-0.07248637718252382	-0.006895458527301977	0.05186397197178632	0.05785900617205141	-0.09032595114074556	-0.0114011292513768	0.03174059619247059	0.026290248132107938	0.03925369569176358	0.049027097488039406	-0.006811586474423687	0.08337401284959785	0.015108155023819287	-0.026202977520502296	-0.07311283074411551	-0.053748264312795314	-0.04687887949989305	-0.8027098271623377	-1.2888116223525885	0.010726120949333564	0.03605017234712904	-0.8209486149683747	-0.028302328444389218	-0.053898871769620105	-0.048824183220997706	-0.0690274111965334	0.09714687953923036	-0.040352372108928586	0.05331833765470312	-0.07861545253063842	0.023802054585226957	-0.022682959294056462	-0.01390202950775974	-0.09217954301298023	0.050394729991052316	-1.1779580747047922	-0.026294150302654837	0.007732797604332197	-0.028578560530914763	-0.08449934340526816	-0.13558847147600214	-0.09964110161619924	0.017547742444229963	0.01808198478890992	-0.07598920571276507	-0.06743485412415542	-0.08873704974784967	0.06999023588548116	-0.2707243571848896	-0.057631931305176375	-0.1438726740533013	0.10592117628112396	-0.08682059399354397	0.07161755116335139	0.030621613955817056	-0.22495427103419996	0.08841533659909825	0.0285959295873	-0.05461158781507696	0.10654042660697266	-0.14439685481419048	-0.08250013532673474	0.145280637209596	-0.06304980665104941	0.028813203866269392	0.04531130940157912	-0.10164995902563374	0.08469191844152116	-0.8721940996573885	-0.2665466349552994	0.04789108119089396	0.04916247259096288	-0.1117914696789178	0.010629590504377373	0.12739266025309212	0.03175951507013861	-1.1233110637472552	-0.0607588171298504	0.0425119243046602	-1.0175158032633749	0.010109494813762766	-0.0418020939018808	0.03177599590940542	0.005376633922658886	0.0446629802625672	-0.11840940781313385	-0.04624145220781794	0.02438714681268375	-0.09543251366655832	0.04906417867093942	-0.18310958415464496	-0.2034313378800223	-0.0182856184751556	-0.04520344836331944	-0.05223187017449297	-0.0384637027060126	0.13766919579883874	0.04171934278074524	0.007591077467102802	-0.003842247036008568	-0.044528702179819975	0.04476352679858687	0.04520397675045425	-0.043041181957706086	-0.04225785857203492	-0.2789807243755215	-1.4180890036888831	-0.7882374608844531	-1.2329344665748796	-1.2884947070329245	-0.9042642621768192	-0.35354664767466565	-0.8593174394909721	-0.6468970771475953	-0.037605317912800605	-0.5622478360978653	-1.1023114772383862	-1.3603444070692048	-0.11895224281521638	-0.008039066609316187	-0.07303819335330587	-0.01792858535680346	-0.04472542083372225	-0.035137310373053836	-0.02974278646386608	-0.02571482726890251	-0.16329581533749946	-0.01682050507225454	-0.11531821795437942	-0.15783479795984998	0.12380833868755164	0.004751224761545568	-0.046659444590110434	-0.3149378674207514	0.04194814735952118	0.012508502353644157	-0.09577534982547006	-0.11940934989171635	-0.2738556664035296	-0.19262575439568194	-0.010975147607471909	0.0227434812397275	0.03105252550829197	-0.0948688902759074	0.037263796491928125	-0.020683289170682927	-0.6099399106830021	-0.0448103221907948	-0.286506057103285	-0.08052050520747127	0.042533992510766665	0.023378877501235164	-0.07693106944959333	-0.0017593753727341164	0.06562735370308193	0.008550323717701537	-0.10319655282991838	0.08451145549636517	0.03753271134676648	0.09246238351268313	-0.06086655599813725	0.06229216820631391	-0.012901686216512305	-0.010485362195069277	-0.02092697828573408	-0.03494137128622342	0.11024639502303897	0.01770563866088631	-0.03826439824181622	-0.22919296132432196	0.08098713346222737	0.010736899497424571	0.027466566500357927	0.05320674819509935	0.14242974096695926	0.004138627450161591	0.0613440595291175	0.07058851424257602	-0.016187422786613125	-0.14641560036893075	-0.0901620841774744	-0.10305279973843016	-0.058211742228355415	-0.06549525078269561	-0.016155919158116906	0.050964190119440006	0.018737942391107033	-0.2330293125836664	0.10474890754406603	0.02843157997267385	-0.00878700098337583	0.09511420840655298	-0.0600160668839849	-0.17407074006091006	0.0064732687252911396	-0.2351960613115527	-0.01915020716866157	0.0011293395517553335	-0.17059708281235225	-1.6202800758813882	-1.404506085248239	-1.518067483514261	-1.4893263831271282	-1.4570255462951207	-1.6720361216664388	-1.130854260502454	-0.020800696417419454	-0.7319796915900627	-0.2221962921319334	-0.025232561509752824	-1.2722608628657015	-1.5543377798621347	-1.267469731593771	-1.5745196016397702	-1.1729373810337136	-1.0468462249852308	0.11486449270963445	-0.04984636407536107	-0.7838472726963311	-0.6822599576049969	-1.189558058081086	-0.03555392210543293	-0.6959800606796902	-1.0551666855307174	-0.8785962983555343	-1.014766574917688	-1.0205055327090946	-0.8130840512674467	-1.2821157301967414	-1.4993847090581593	-0.869053474736553	-1.0280783909981497	-1.2822892452650114	-0.03500838407553404	-1.2269251526656255	-1.441531891645459	-0.5667570552752569	-0.4397732281091957	-0.5989353302182924	-0.030941314096307067	-0.20989765395099386	-0.1307061226730006	-0.04119237909335122	-0.6125144256147746	-0.7672437377196765	-0.7472639234552964	-1.0573601157018364	-0.02642775446243294	-0.009875541056059063	-0.0831297636596346	-0.010054902269502777	-0.033159798247817736	-0.01099909913617342	-0.7423686355777245	0.09560364984939812	0.06168425499808649	0.028100303587353315	-0.13075327803517062	-0.35262338564839696	0.05737429639240281	-0.08373644528451232	-0.0285353328149195	-0.4970663416539229	0.006433703026585499	-0.09128700785513584	0.021874923647669138	0.1278592952357076	0.1099576374767715	-0.08246898627830365	0.013675138446199388	0.6107297872031358	0.03496064234811001	-0.09567681598115732	-0.0197927478108547	-0.05236423255385357	0.06664281022878714	-0.024777201541976362	-0.02344451464822324	-0.013033831570052359	0.046578937752384066	-0.11363902381561015	-0.1511266973347778	0.0232107970827692	-0.037548171033165566	-0.004334329534412909	-0.0724174020862007	-0.1179460099453792	-0.11226576423059688	0.019653827812384957	0.04209152538861356	0.07752125604931033	-0.008602294461845156	0.05066350371552108	0.026922532291837917	-0.05634885834624495	-0.03528408760462036	-0.7194446550142203	0.052528390437561384	-0.09072079096234824	-0.04857997253410256	-0.31386658742557505	-0.09709063263621144	-0.1871938618451969	-0.1494146003189725	0.002007485898457864	-0.0924303842069721	-0.2871239895286414	-0.690437828290201	-0.05005078827314846	-0.4438282003251715	-0.2298242822287481	-0.37889007417064857	0.26259456128244546	-0.06320572182701815	0.18115002033396868	-0.03257585623223905	0.11092927766772606	0.024048544614442446	-0.024226791674139152	0.01875272016263155	-0.6425618944426802	-0.05571566811634693	-0.012298415481179634	0.04733379646292683	-0.0005079086056410578	-0.039560807045585615	0.0003188937864401419	-0.0485365482729142	-0.08507123106221083	0.08547529566878119	-0.060993223123676936	0.05436208092237856	-0.0027733948241300717	-0.06115518409833129	-0.01059883883747423	0.041930826418022135	0.15969033298048044	0.09821703936826934	-0.05715262608321003	-0.07993520123335747	0.0349008736013656	0.013916032584226329	-0.1186891011522439	0.02180754253130513	0.06396907658104259	-0.20408353940660834	-0.035140007589963385	-0.09278680713344567	-0.06470717926903521	-0.038136322365642863	0.10238340653634663	-0.06619071050916231	0.16880006658017752	-0.03888002108459704	-1.4322099516386502	-0.23117904245250026	-0.0699469506366551	-0.04211946211123357	0.010955699103409195	-0.1249865977286541	0.06785554990942501	-0.0857298065723321	0.11590188396351014	0.03138093489762131	0.07847738832600938	0.06927553059122056	-0.13291681457383495	0.026488326697722272	-0.6587112104388493	-1.1131083120806602	-0.05200705713142577	0.0865120760284352	-0.0248268271909161	-0.0302028903318568	0.09102912599102947	0.04493904097182508	-0.02712979523072276	-0.09120724735343162	-0.05738784159355158	-0.470116563111733	-0.013896744954767459	-0.10073087061548076	-0.038841030172531495	-0.1901273410560992	-0.07397199253799602	-0.08126032733865471	-0.1781257666182306	-0.0073134665712857	-0.007327155245410958	-0.056344219317715334	0.016890929614006945	-0.08227089157598534	0.11826991833601083	-0.5013317423165286	-0.8503333555132377	-0.011752662528013793	-0.09549993667759847	0.0058415639200651214	0.014189215496910115	-1.024988115180098	0.05044210043100954	-0.002325671566892977	-0.03665987122080471	-0.09392485050855144	0.08314562018403712	-0.1366868350910377	-0.06654970910272014	-0.4373244046457852	0.02897815106842965	-0.3294243812592655	-0.01781462797049135	0.003464665835449557	-0.1574991581141128	-0.07786786808689418	0.028769150583281264	0.09083067210062833	-0.04843998901556091	0.11363151957396342	0.015602854390993156	0.0468725659783428	-0.05278249751719928	-0.5974125000960279	-0.015363284340350752	0.1412278272811003	-0.012143534813801085	-0.08169473848888781	-0.08714032025332723	-0.0191056158502548	-0.05445360789687256	-0.1114526834904806	-0.2340370458764469	-0.07411283214082566	-0.0237285821007437	-0.24577691092096765	0.05270030403212824	-0.05917785083117864	-0.14643914311966558	0.003186202418050897	0.007457510425798863	-0.15526574026452372	-0.10725692645632257	-0.04973805160692649	-0.07900266851833378	-0.2342561292732576	-0.04425783437819394	0.10726586510907203	-0.03439106380474838	-0.020373326628591752	-0.02029025864505682	0.00908514238645823	0.00845993609755594	0.011489707443343605	0.05078066291073621	0.09621472642312802	0.024726041673297863	0.15869052199408126	0.00434150997686	-0.032335240788786586	0.035324135199830325	0.02010311176591984	-0.08540910841063835	0.0031827573587985486	0.05899848119526311	-0.10318695908178194	0.024880557677700338	-0.04097388054005727	0.11754980788810998	-0.08850550222918364	-0.08787255671197197	0.15504837625309872	-0.1532544168207628	0.008407514755263974	-0.2613794686518649	-0.11468882405447145	-0.05401978137155753	-0.061441714451316284	-0.14626137899598002	-0.09780326711779147	-0.3534107966216946	0.016063845818181245	-0.13838263676104307	0.023507986903365027	-0.003333458325016791	-0.0946805903346215	-0.12407343477973153	0.09245780723979327	-0.08187421046410161	-0.0712017517642641	-0.010813218824947192	0.1882630370227408	-1.2066441606364569	-1.3432965376971764	-0.28770342377593583	-0.1663487067592864	0.04793056200525896	-0.02950890584817932	-0.983491788475662	-0.05052691038874252	-1.2181853832023877	-0.8720957254579168	-0.20521153791386104	-0.4165215104287122	0.06012081311809095	-1.0683474470725778	-0.15080519161522216	0.013133060423348443	-0.2072369323298492	-0.10665243837931188	-0.9575642166038232	-0.05682636734614395	0.013095230871269231	-0.10486484149661957	-0.4806253080310097	-0.3894640937865447	-0.07149489986370253	0.06032809593317531	-0.1113613342776949	-0.029627976435429908	-0.4855998693545494	-0.08857441187485962	-0.16273013365921174	-0.8355001202489286	0.08137843264633894	0.011985049732306215	-0.2102105375800219	0.0018506727606039906	0.08001284116872892	0.02358814445428317	0.02689749546505596	-0.06785578840589877	-0.00533934401822984	-0.07814895832908879	0.06800221760693538	0.034211651582385934	0.1785405644869547	-0.04943899654690949	-0.1404558281848387	-0.18452491839734397	-0.12320320332712052	0.02419528289245093	-0.13197437548247035	-0.09892364754858683	-0.08415612091273685	-0.014586285492872728	-1.5583408211817107	-0.3974850807412805	-0.17097323568679765	-0.012099365041944678	-0.21967457803698884	-0.2728004678680073	0.06092321251693818	0.03336599688867327	0.022445616592993243	-0.9729306700045448	-0.02439905980380478	-0.11846318804145413	-0.07842263096869354	-0.009412235473182609	0.03904248945578667	-0.04128328933964096	-0.043134148752867175	0.2458914418056817	-0.2940776550202829	-0.07299798231354612	0.05498390025993192	0.007758255990153631	0.08558041629270137	0.013694596520127651	-0.14813327245416333	-0.28388726482143056	-0.026092405710218324	-0.03034591566493412	-0.06634881430046073	0.013380406400548816	0.010605644323619512	-0.4591696972360188	0.11238135423916244	-0.6917026828284379	-0.36651456225542506	0.060991727254087476	-0.026123346324670286	0.033489639243753866	-0.02160797185262172	0.14479527767691544	0.0037367377870080494	-0.049520844789843775	-0.08156047092465964	-0.061181544393325724	-0.010942725398631193	0.01920324196854723	-0.035486552219168355	-0.03745399271598986	0.026859073283006924	-0.14214637237862607	-0.13207061229984965	0.024050982765814098	0.029353938177527125	-0.04591226387570298	-0.115049486531805	-0.08404789392912038	0.013864609489518172	0.06267410309052687	-0.04808469035822016	0.023362103453316675	0.004404102458243764	-0.01819004227616025	-0.11976478767298268	-0.06954852247851137	-0.032221244785494194	-0.02728391505576604	-0.09079186926257844	-0.0016927408489118515	-0.0015694325575186605	-0.0208556410372465	-0.01996426180097037	-0.02307231996930109	0.09123312699153216	0.13601689801439196	0.016565462210852595	-0.7300427840649669	-0.8284509168282145	-0.9496895154940264	-0.7974340530485314	-0.07553386453752846	-0.01824940478765711	-0.024741193278486045	-0.20681616652400908	0.05196793525664975	-0.07747773421224806	-0.2688537713562991	0.051786103778770014	-0.06263040346487206	0.055231606255260315	0.03618986768021396	-0.15923364626653605	-0.1618396867056201	-0.17740071902704144	0.06533954072675661	-0.7490112016971778	-0.2845885536646879	-0.8151973210220265	0.0009298912597645352	-1.2090431061432514	-0.024292426848504103	0.028768810796124387	-0.9940635685466058	0.05138076877785193	-0.1802170223481432	-0.6608373850797061	-0.15907393501133574	-0.2212188760105508	-0.07777007145681472	-0.851397254968789	-0.3958429809572965	-0.04961779228140637	0.016245791854874132	0.14427828143443613	-0.09394985628427556	-0.0011218518667330418	-0.6825093676565095	-0.023047530784591205	-0.08731569910461794	-0.053613863330238716	-1.0763792293098862	0.07759048792028846	0.14504972128485338	0.040244157398627925	-0.8374288545182983	0.0756930510126902	0.03436839168106447	0.05570139222101665	-0.06862164074818375	-0.03924251647640794	0.04835094981383354	-0.05589519781376003	-0.004524485318438735	-0.03214149542015705	0.14724633828195985	0.0267468351759341	-7.664625547604577e-06	-0.6597649911199029	-0.14447993074874446	0.008951500413220863	0.08294258353120358	-0.04532336962847332	-0.02665313190010644	-0.003324554570048307	-0.1028684523386598	-1.3833613394113795	-0.2826050890901643	-0.05162223377390432	0.010236756193745549	-0.08401660493624663	0.05398355571207068	-0.781993649620499	-0.017454952157778654	-0.08178300515910382	-0.03612506793084965	-0.4461510804235019	-0.08703492497926864	-0.07032310604964251	-0.048113027443691316	0.0008575584077997817	0.03312864584838846	0.0702738997571434	-0.10709243336985748	0.0153779005822645	0.10086484745228014	-0.1675333858721459	-0.09250376618612	-0.02920639814691357	-0.08843664948608812	-0.07308467115244237	-0.17004328651030495	-0.07681503583941743	-0.07730896713694012	-0.08381867056056225	0.04694247191245173	-0.005868537780320621	-0.052077399253623126	-0.06896277627931274	-0.09066774744105448	0.02581965981166606	0.06483269663147696	0.11925479967365203	-0.03533886754213182	0.019973657286217986	-0.07651524952936442	0.07862194876551483	-0.00878633600270149	-0.0255087802193776	0.02255161839252369	-0.1503755258902509	-0.2831378903435578	0.0284507193962744	0.01821230677409101	0.011996212278327962	0.1229081138453323	4.257633972428344e-05	0.045161008577151114	-0.07278907087416732	-0.06984873896380811	0.04111354326922894	-0.0345727114314222	-0.08409296989910711	-0.06063589868298271	-0.04380232517725634	-0.019498850119413567	0.05517249212454573	-0.024005082696147585	-0.0563742886656642	-0.10094722862092098	-0.030654242495823693	-0.10630298582575468	-0.1486157696864983	0.0033617985249491033	-0.047677746632443535	-0.04704185170177051	0.0014732901755993028	-0.485864998271337	-0.08379189504955703	-0.06730862170474877	-0.27719681563676873	-0.07995826424618263	0.019668084572639532	-0.6144172957625514	-1.1950642712766355	-1.3043900651782614	-0.6920930816780657	-0.9218682129603106	0.06549061167188666	-0.4560319971059289	-0.24095395595506724	-0.08173595904968557	0.030102943950026224	-0.08058906191352395	-0.7670973430720012	0.1379734757643692	-0.01512333833241795	-0.1995645272498852	-0.1222603433526546	-0.015020558720631409	0.08327967913606699	-0.03978910190422709	-0.14465270260557758	-0.02638803182566055	0.0772879998831337	-0.11190817830460947	-0.016572090331202074	-0.03778796392043808	-0.06017682966262247	0.043955085622694234	0.0863884784996489	0.007231948498162249	-0.07385602381399115	0.09572194717771712	-0.3004602986772805	-0.0942073822201436	0.11438951200618926	0.11235067974242466	0.05008020724105285	0.0030517339010803675	-0.14098942224456154	-0.05724516317663714	0.11327638502390534	0.04731392423224007	0.02314754794282456	-0.05751227758950436	-0.039202566174146934	0.13692018299015307	0.001964513221215392	0.06586536029196427	-0.05824100754348874	-0.053298585339668025	0.0007171254709263172	0.025583053881869697	-0.0061715245153549135	0.020874845022194874	-0.025494812086095282	0.01232266063758326	0.05330290092335318	0.046392609228865116	0.09687055010053693	-0.010665015896968956	0.11327515880391442	-0.012333967989866187	-0.21883214231344966	-0.18493182437389102	0.04455511389111213	-0.03649666385051526	-0.07845296251763842	-0.05477803276704779	-0.4159940475559474	-0.042911369734339816	-0.045185822809619136	0.0038962898996022905	5.9540932912136596e-05	-0.397054255005861	-0.1950649495702889	-0.016795519997244754	0.002021663373105228	0.10058124701926736	-0.22458523575811587	-0.011380744828769626	-0.18570989584526035	-0.2423291351570502	-0.03561050135964616	-0.013205962964169426	-0.26962971528678314	-0.08247760126049082	-0.10986841462452054	-0.1090823891434897	0.029990718493385117	-0.17853812716287715	-0.15914148168770784	-0.534573792075219	-0.03589964177167248	-0.4400779916089567	0.0621393473699375	-0.3270895107470764	0.03635083992012042	-0.31350389787344074	-0.06546996920787268	-0.08458122662065448	-0.07902761645986846	-0.33142648830458543	0.018530333912234846	-0.07402894091456669	-0.11413989797734615	0.028852428875095582	-0.05426551415359444	0.09582735058437894	0.09517779333966736	-0.05630384502908045	0.0020438428779431207	-0.0991820565291164	0.11709367012120812	-0.08247072947188072	-0.18533196508671207	-0.8202195054594404	-0.6352594285207801	-0.0374219895156849	-0.08815368560422618	0.08829355021467218	-0.3828331357136037	0.046151574151116814	0.058080146443572025	-0.1370468782710568	-0.08554154287888542	0.04468729248287863	0.10066379402728427	-0.09241601928716184	0.08006231359199636	-0.16834564665008034	0.0003509484033338267	0.07877001029062469	-0.040547987369540316	-0.058350810019173374	-0.08550780080821667	0.14271089088843558	-0.17723002342786687	-0.012193387033864266	-0.12273997637548095	-0.2539924927326612	-0.0037042692468616275	-0.13040046353575818	-0.12359427608589944	0.003162464849061534	0.04697486697572621	-0.006423583810226216	-0.04252181182727256	0.055260014539935016	-0.13398948716990675	0.028315233344168345	0.021610245171195808	0.03928425019668056	0.10595124776378677	0.13083549719863335	0.09300580453742373	-0.08419046403304398	-0.12973243277024016	-0.3450090996973234	-0.2063412141840815	-0.2326374352480565	0.044254073733962035	0.042451933913860984	-0.02302560649622988	-0.34779908920700403	-0.05969354334049583	0.13107165202297152	0.05329453505137678	-0.18751370087214567	-0.05378385719519579	-0.033008788072736835	0.04527450770894943	-0.0308658952193644	-0.2021144017450438	-0.11037656916667432	-0.09794161937038756	0.021651313552226218	-0.2250641615256238	-0.040114238022326935	-0.05143205997058741	-0.12990751726650676	0.0467861974831802	0.0029476934873097537	0.010322585239829237	-0.060262288874568234	-0.14278704074327844	-0.4485340168557961	-0.020480665189006327	0.10669952402091867	0.0511487748303572	-0.17161066655623747	-0.07448279285241571	0.11361156623379727	0.12463368128974707	0.05029586317665435	-0.05083361073382397	-0.07502228287859829	-0.04522393148273949	-0.0068926786251946575	-0.0979227036441842	0.03731945543107991	-0.2394578999423908	-0.05900605405584894	-0.06725006915980666	0.021145781284117485	0.03294936505843861	0.0488109571001726	-0.060731595971489985	0.0666859697456775	-0.019581193311977853	-0.10872275648243722	0.051331243504532255	-0.052606152834106135	-0.008075568799037326	-0.024758648593066184	-0.4520097956183399	0.002094065933070264	-0.038012346893255236	-0.026406744004437543	-0.04460942121237205	0.03864836063126692	-0.17081748384682546	-0.06956607854152158	-0.10980219707728203	-0.04901977721477334	-0.010732234446253049	0.0008645962741099054	-0.003136282591063951	-0.1888756119309044	-0.2444740829108503	0.013435772280493564	-0.058196493042259816	-0.1341591829232552	-0.0521873256932134	0.03809570015230489	-0.1685372714130444	0.05892428980290434	-0.04146708648202111	-0.7049260209152002	-0.4718240325342859	-0.13417549756885494	0.022654503150097188	-0.03966260324421128	0.0076375978250006185	-0.052591127698659965	-0.013696655133932829	-0.4143487960359239	0.009427566924916014	-0.2396779374496973	-1.338806892070023	-0.08304970454848523	0.020099659602415745	-0.7783324738220846	-1.0264007345741668	-0.04084499866654881	-0.7043092748746865	0.002229945694705398	0.05590735401491161	0.01636597898230849	0.06943124163583897	0.08159184442172501	-0.08926603302763514	0.020180319244438586	0.03351956004008105	-0.0027994046529762795	-0.5925256883861129	-0.046352667239017264	0.039617744732021384	-0.08608330233528583	-0.002891297367022657	0.048828586755017854	-0.043417607757542505	0.04643818706885175	-0.00303585489864325	0.015365781770540772	-0.05439410616063086	-1.2865628637464817	-0.839821858167927	-0.9587386645873692	-0.9958933740567406	-1.0146022679026898	-0.864451356649737	-0.5792491591809573	-0.11868546257796128	-0.7136168714117807	-0.8995849079574844	-0.03516691964268116	0.10490195131003216	-0.12694547633704545	0.03942473406147932	-0.22123441220708015	-1.2422702652056068	0.04938344857708635	-0.9936200079128468	-1.2180266044647354	-0.942679113081038	-0.34539410135544274	-1.2835798272260388	-0.8955896979316414	-1.5105078006117998	-1.1556838013602295	-1.062507240832637	-0.10965790379569752	-0.01733290876002616	-0.19533663439250287	-1.3332425126167515	-1.0722491204247249	-0.9845819797897296	-0.17155953703488092	-1.0798406313246969	-0.9093096172333136	-0.4948458664676988	-0.39823109003802015	-1.2071638065748016	-0.3961473885487757	-1.009951590053925	-1.1487164141659474	-0.7239439154631966	-0.8767081257346205	-0.43749300823690207	-0.6917621057445379	-0.6006158551882527	-1.4897747428591983	-0.7829162665948846	-0.9541376710012782	-0.01419291852882821	0.04289597973974201	-1.3221410882507627	-0.3417082164570096	-1.2105656878376247	-0.5167740858706976	-0.9849441292218496	-1.042825384818153	-0.6594176181630044	-1.054125353833281	-1.1519951645180533	-1.0327077373033755	-0.7012931416544367	-1.0521827485491742	-0.8637090957725995	-0.4331506198241665	-0.7980171147113618	-0.9499563890725868	0.18167650106864794	0.05968639160209185	-0.7391182151847783	-0.4677691308940362	-0.7181833686978022	-0.025149011596943063	-0.3417555988473718	-0.17117763509316444	0.08630217421450445	0.01991701839269422	-0.6519340992815966	-1.2491269743555864	-0.8194395609659353	-1.2177020220728243	-0.9045012177880148	-0.8504923019521378	-1.283735615827354	-1.1675592697968808	-1.1301477238561417	-1.0132505868665682	-1.0645741894345682	-0.3376247749243656	-0.8093133375896983	-1.2558664834115754	-0.5434739768178363	-0.7834049823507738	-1.1807962504779117	-0.8598986864204774	-0.13871414289732306	-0.585109267228066	-0.8907095857682111	-0.07068887850778889	-1.0017413463600395	-1.236700158207601	-0.8842560529259849	-0.7802300956632061	-0.9029917518185696	-1.3294414261482128	-0.14575076104128248	-0.023176735988907758	-0.030395791135852283	0.04889517127785307	-0.028980124370648012	-0.10701386571230902	0.018628414174884245	-0.038567196950106325	-0.6641851923559731	-1.0146225430603932	-1.3000371454070594	-0.5182700228765119	-0.02739304890259337	-1.0237548380101245	-0.0005955175704397635	-0.16604708354243633	-0.2126087769447976	-0.17101163352313412	-0.1293621437327951	-0.2806893889870273	-0.2611846548505433	-0.13594503943465305	-0.04371591605577493	0.08139441800318975	-0.02269010880868257	-0.2875973918029744	0.09820161911744052	-1.3332099071265997	-1.32185707133455	0.032770168802254314	-1.0431524992853696	-0.04778719010746564	-0.6931024035920648	-1.082958182902957	-0.6417233549095792	0.07535303663494533	-0.0374486859998786	-0.6245829195356952	0.046913913017463005	-0.3779610488753395	-0.5616740659167245	-0.20792699398687756	-0.0004172712049566272	0.10476128289484328	0.09912909319583066	-0.008042936032658479	-0.05185491406294305	-1.0415192696125013	-1.2970545317391229	0.019107164926661847	0.012699066807868718	-0.001627334370016688	0.05981729794139511	-0.0048527646142689064	-0.14756628376125092	0.035474072239053134	0.14816418732874126	0.09611130672731416	0.06986045704267811	0.04188565349204184	-0.154823618832427	-0.3882638587452925	-0.02772632414134236	-0.3311604112200805	-0.06502512917539179	0.05672217069012809	-0.7587832566969073	-0.5076366283960408	-0.4927085911860247	-0.8981896472259795	-0.14677679084364362	0.06549757119710414	-0.0018996635544975716	-0.09777370747897957	0.03510187256148862	0.014102190661809203	-0.27019114573126485	-0.13780730965764432	-0.08869214126687293	-0.08699101939854864	-0.17854866650960255	-0.09956918913313953	-0.060991608447693774	-0.0940566858516225	-0.12068181733169435	-0.06464606253776711	0.06379710684748954	0.10411518094030578	-0.5283709450904449	-0.38704158196935146	0.009626845168856576	0.02746350361693042	0.003201958600132357	0.06188963748328957	0.0077507316933944515	-0.02665592070371709	0.07003189853309763	0.11419955104734238	0.20036900104167904	-0.04163940844083552	-0.03464141470760526	-0.06455691077848001	-0.1045018061236428	0.14976533599742045	-1.414447389150294	-1.163192477430353	-0.004448853041713379	0.039622337743388684	0.023141126093871485	-0.02001012900949209	0.06059163770427775	0.053515749019852635	0.053345052939423085	-0.051849526260259314	-0.02254093263456461	-0.14380909749965287	-0.0567799411893523	-0.06668773904210218	-0.029793819177114593	-0.1777858948698093	-0.1305969796266554	-8.436373081108949e-05	-0.107232644349138	0.008448463842461364	-0.17823981131664882	-0.11298695786920634	-0.03919565811513706	-0.037683814494677566	-0.10828711382642037	-0.09586661303000146	0.005872919267868686	-0.10867574347933354	-0.06287871531114353	-0.08622070234830317	0.006816089720533139	-0.015183516065552953	0.06803626751577407	0.06891089370778906	0.05327907039385628	0.02733671628128071	-0.01893193178968546	-0.005571234456118071	0.04612961146017984	-0.0971574088854144	0.031175293245659295	0.042043361378128696	-0.08223832074810081	0.058279500659950086	-1.1122604725170226	-0.01104832664153646	-0.9041376251523916	-0.1120931779166621	-0.10117110665495052	-0.07418411480197289	0.08186507760175288	0.04932305822198624	-0.09564538156496252	-0.012149295475082532	-0.04000492688791678	-0.016383552847542573	-0.006038787421824134	0.0027647815737392627	0.02315264571234225	-0.07647591711822126	0.01630753040231897	-0.2215195700333289	-0.4897270352565606	0.04455908467716284	0.10200554427060196	-0.1052803148005147	0.0012456617162439072	-0.12388978883676945	-0.27948967607046	0.07645269829083029	-0.08662558849176479	-0.9586106214420524	0.00826805358686818	0.04937760422211041	-0.96485695931045	0.008701839428430322	-0.026193304909220498	0.044195996618967	-0.011521228046379246	-0.08916677960621483	0.050368136155274384	-0.06899136936070532	-0.4076487630297173	-1.5243646284108572	-0.3540638512890901	-0.8693508455373629	-0.938410038458946	0.08462750136842329	-0.6074957202160284	0.040913406525911	-0.12110714110406995	-0.15214784835034054	0.14380149461635072	-0.12484590595406513	-0.12822897576549425	-0.043818264416985366	-1.2916158612276467	0.17449684768901694	-0.014620298517046324	-0.0592729252600283	-0.1624970554058998	-1.1259995049145797	-0.04653076035393195	-0.029074472367663806	0.10945680336798144	0.02288891129659638	-0.08423994089489213	-0.09473087080274048	-0.3155771140306607	-0.17901924086110224	0.06848287285730814	0.0348721749828582	-0.05053484118316466	-0.04289941421935097	-0.0037478091768608757	-0.16736725435212682	-0.20350114481766016	0.033866435534125376	0.0017673676071835065	0.026810393159297247	-0.05439802426723931	0.08139078981137961	0.06504797164740034	-0.21077901916390332	0.09447188166321437	-0.19142514009385106	-0.007882885661272803	0.09198226696761264	-0.8240401530176698	-0.01268382495800636	-0.07788504197918204	0.06940862565853023	-0.09488406050211763	-0.0929155546772012	-0.4523808286978411	-0.15257184680182556	-0.08786447036097812	0.06188645500744529	-0.12050050636388394	-0.08440608446942306	0.06459620152002414	0.17012404333057293	0.03655065253054904	0.09883757558183184	0.008378015181863518	0.09787935838439456	0.1692367009907803	-0.02234039350382128	-0.015588755780227516	-0.002775643734817589	-0.0550567904725298	0.015457497304743719	0.025705487049779662	0.014791534109142548	-0.009573857014546987	0.10338595595057344	-0.07856692858528948	-0.10640270252883076	-0.005084516553056612	-0.03953198402608929	-0.12976128194830178	0.11087992966504363	-0.025483710179587945	0.02662379803048762	-0.25622395951740196	0.014691422726614141	0.04692563548848208	-0.12411019462849683	0.03886509730951136	-0.11961327227136567	-0.1010142534833833	0.08950663858231557	0.08716951479529593	0.007492090758493994	-0.10660343937383436	0.04611989634935546	-0.21653130036857424	0.04200584418428474	-0.035673415026554016	-0.003296111842273184	-0.3142965448152589	0.046455414148968484	0.01121069353075463	-0.0680462303380878	0.11496934373054232	0.07792638373312616	-0.040458780041334026	0.17663693666531485	-0.15622468558914093	0.11891940364946513	-0.0253890056629932	-0.6224974725985001	-0.535827044621115	0.012866380777422186	-0.11604421284831487	-0.01044274211474297	-0.025876997900414	0.0030271519967815025	-0.048953632941428654	-1.1939552486070375	-0.019922551091111962	-0.1414445132929989	-0.10076115525293944	-0.37833661148111997	-0.19238063734914748	-0.4308541744854477	0.027123574998968197	-0.014922591192470528	-0.4281194800901286	-0.4546306422434082	-0.4623231774881826	-0.048852358703416025	-0.012823104445836056	0.10473573526852747	-0.048431742396522384	0.06811650882257161	-0.05986570024886389	0.06071889123392555	-0.10851287939842202	-0.04607112289615131	-0.06534801059937871	0.14725886541939226	-1.355517815529114	0.016472125258188034	0.05288928633726627	-0.10196964081304452	-0.019940573838429745	0.09807628517729672	-0.03468654219643542	-0.5592058242628262	-0.01706695387010339	-0.16426880188571424	0.007414275409201998	0.012711431936821073	0.007720800013285161	-0.019031795580737657	-0.2293866569093168	-0.013710310409073057	0.14975201000216184	0.04802037018291929	0.04487948264745722	0.005504424916434201	-0.9334940948685814	-0.035421427380379136	-0.4639028787461834	-0.6727892877603932	-0.2788591424170267	-0.4416076171151988	-0.2410284879948049	-0.08463940032530465	-0.030266793128530343	-0.9078554551390334	0.11433837380157448	-0.005465077350609515	0.00878801826105491	0.10206497020565107	-0.11441246960225528	0.003614236490805708	-0.0857172233139551	-0.13591349159630967	-0.041871139905541116	-0.0951146377668438	-0.06806299149894053	-0.1361817217074319	-0.012697031702472113	0.0537753328893534	0.0019462374132642453	-0.14083075479140372	0.002387192316760804	-0.032386198944850286	-0.03522078255645912	-0.6301237949089121	0.03721984728446425	0.0264679068755664	0.05093180231038811	0.07549149955056211	-0.2679376056526218	0.0015165149922129065	-0.02505163174152011	0.10281823045116896	-0.1349951147269968	0.0009376972565821154	0.024272000454735036	-0.06854819358835527	0.08603627097955739	-0.13059014470530725	0.039911757692477436	-0.12062578130736858	-0.04320091665515327	-0.09053727522334096	0.006274873244494293	-0.07553245947554979	-0.050105558444679295	-0.1237818971939664	-0.020619514313644737	-0.798142794334631	-0.07470893767213457	-0.04732343242204226	-0.6035645873063842	-1.0104041484608397	-0.8398041302278747	0.005690806720947594	0.0303008802022592	-0.0022742501428319496	-0.04824048396117553	-0.037487185281226715	-0.08017481632141216	0.0011985322244872946	-0.0203957771393458	-0.2597975473698467	0.07162268165487687	-0.2957455254743145	0.050599582609002235	0.09898307594699476	-0.10934377269401416	0.016823339452666126	0.004724739032261844	0.059267770266726666	-0.06701945587803164	-0.002520916257972907	-0.2242476420468504	0.010151594340012277	-0.023948817141200986	0.062032029985164265	-0.006276606869659025	0.028776909544928533	0.058707386454400975	-0.0021662746462617444	0.062227042021870536	0.008561158448478193	-0.0764482579070545	-0.012153896113299496	0.02516260778965109	0.0872175234219913	-0.05148155231763563	0.0398798556973978	-0.0024409287944134363	0.04715198961447737	0.009492495415646552	-0.043521453039029996	-0.050564590787424764	-0.005894615048755024	0.037592188209033886	0.19334607291832773	-0.30247935817139343	0.008369569116614881	0.015051101915924087	-0.016273631800556427	-0.03904172937201263	0.0979069346026975	-0.08184501825283348	0.11501234309960935	0.021924329232684708	-0.005308178198634145	0.15896827262014462	0.011909880734359	-0.05730872491031067	-0.009189892697921769	0.11258599301335673	0.015055254008566337	0.0684378871558269	0.009142313209666426	0.03252364530727584	-0.5093078078088694	0.02637902645457037	-0.6445893130514985	-0.1124978607792013	-0.41580525117451184	-0.07174436693310272	0.10297808421522844	-0.2499226280784553	-0.022174710127805	-0.014032274608755538	-0.048306208851300166	-0.3032648094385917	0.028264892934269162	0.015219109766707463	-0.1327636346155001	-0.04244489819895924	0.13499518885003073	0.05445712683316092	-1.394789393941526	-1.3473642542815207	-1.132071923229839	-1.0033153929702665	-0.8119381135959781	-0.8639504697204512	-1.261307259639397	-1.2026391490176676	-1.1974503264542435	-0.7683110307093706	-0.03364806255999204	0.16577360461379573	-0.097273542148205	0.02173081966282143	-1.058727358670948	-0.22570635351771698	-0.061435612895020135	0.030269986143442906	0.038970032769101284	0.07754145754893688	-0.6452311699148336	0.032735426143545465	-0.010175339514146729	0.02435375144916216	-0.15012377024690962	0.011888095167538129	-0.048650529656616544	-0.04150811897318035	-0.047738441107939324	-0.1092279339655562	0.04233577145055077	0.10864281951487216	-0.08219573235646753	0.05808421344498575	-0.13567241916853814	-0.034388607548599	0.0606467422047876	-0.11984196113729842	-0.0144697922020215	0.01613549899584884	-0.21851045927861076	-0.0061724362437871995	-0.021057718136834824	0.02338952307091172	0.05502293858569197	-0.06684797614286321	-0.06642609130224099	-1.230099357733054	-0.111355997664329	-0.16713323072485078	-0.37280198567154704	-0.056174569392567375	-0.09489898326447048	-0.08737014472481677	0.051830528798369566	-0.04270156882600217	-0.05938985308431768	0.04909767030288093	-0.023297184342735432	-0.0034263769986134424	0.01872674458073779	-0.09823010024541684	0.026917650991032112	-0.04588569439576472	0.16846937606436904	0.15855689066020914	-0.06192622537523978	0.0016455633271927276	-0.07499330708962469	0.04833444022446588	0.13848582166731538	0.025605205841134397	-0.15149827340262442	0.03502524855912504	0.036217925349291115	0.030194243163297677	-0.0431021063258201	0.00747301213301542	-0.04894816000380753	-0.1796989786611098	0.09061522744778633	-0.15122713857700812	0.0268157611228484	-0.055975803370854164	-0.1191466660626389	-0.04547781063754527	0.024451680211469286	-0.3510681719674084	0.08805544337075406	0.017131005221240773	-0.021114501302597104	-0.02545558126656934	-0.1708174400578872	0.07340854318870574	-0.0901398574386954	-0.12742920696087826	0.06407746564513501	-0.06519347348870036	-0.0695989634090617	-0.07971355420032551	0.11255621980394193	-0.12680209132667775	-0.2180070478612783	0.04964923610690177	0.005275651975970872	0.08422805598512778	0.07157320869358601	-0.033236639050195034	-0.15933998612145092	0.0026694827571086053	-0.046345786157435766	0.10884008835661416	0.08028366564005845	-0.008130044535065445	-0.03868049813023538	-0.08454115023730421	-0.32224323591501064	-0.05069249948453038	-0.0593471196461467	-0.008965866710285209	-0.01100492887212601	-0.280053301662722	-0.06821332232228804	-0.03042982320385482	0.050144719060968984	-0.7510930660478831	0.013048199962688238	-0.038224146099046966	0.06841190500694741	-0.0477961442967777	0.12691672292918252	0.05411138256926915	-0.0018247282166087976	-0.05889018663102904	0.1344966100095744	0.15086878325817116	-0.14603895764904867	-0.03928543301504029	-0.021231466192647	-0.0761746833466537	-0.002909977362837146	0.11546987457148795	-0.03963333255678593	-0.02831424207208458	0.012708920448478952	0.009038236250685169	-0.009464000850025023	-0.10540439215579253	0.11455821126755998	0.005096250803367425	0.020170752964430213	-0.1270295105886706	0.002005877559135298	-0.034135335537684185	-0.080563196132847	-0.3061595101387121	-0.003712544271208382	-0.3256826010641726	-0.0630542078253424	0.007068532309269003	0.013180010681618485	0.027992850856415064	0.047918758834752606	-0.10860518509262336	0.03947619620318045	-0.0005595455606948219	0.1810720707410596	-0.025888693113762785	-0.10296889667763356	-0.0002542738702091523	-0.04864210126636872	-0.04768070145745208	0.05920377985818275	-0.21576142193860276	-0.05827576833058028	0.015075133101706294	-0.04401883041671364	-0.09196512539432902	0.03510695051349712	-0.7975167162219232	-0.10275401117497167	-1.0806169960702652	-0.17297462665230934	0.05081528269267993	-0.029849316023316624	-0.027515968881580668	0.059564395758233225	-0.153697325685311	-0.06493609015454446	-0.002552007974525621	-0.9905631966894968	-0.6928594339997057	0.09240279736793627	0.0993723483351298	0.04977639171714126	-0.09513841112084236	0.07933690282514927	-0.06005197757811401	-0.00929643791188115	-0.1204432723159412	-0.5772597125923195	-0.04441355065874925	0.10858233079757916	-0.050981225286285306	0.013187456304274816	-0.0068216414847433035	0.07320865378723286	-0.16673303839462836	-0.03253854111209767	-0.043379245755977486	-0.05568417737018054	-0.01654354480562183	-0.06146468126144095	0.01875370967188641	-0.05241934473284118	0.03934536638347853	-0.1382039043504575	0.040994312358780184	0.09382926689396016	-0.11073227820076803	0.04737458756793742	-0.04072320074236392	-0.051805159310285016	0.031646566145963125	0.07773701130642394	-0.0008758899741822567	-0.0561038664222604	-0.07225613085341356	-0.04623767533865068	-0.0654634082060366	0.038699617573439066	-0.0433444356674617	-0.03519860458770102	-0.11972818847595525	-0.2191770384398592	-0.01969963402090458	-0.360601580989264	-0.056411131356217004	-0.06208508668614809	-0.06304152468575401	0.054522955267415935	-0.0070127618892495075	0.039574934064965414	0.016934945633476084	0.020762523187984692	-0.016336041932536044	0.03355785404556779	-0.019717067544961532	0.0022901652126764193	-0.004919657863981862	0.04149687567710585	0.040169464062767175	-0.10469057233817006	0.012388434810267706	0.027055088824992062	0.02228588250656058	-0.053158485669855635	0.1245991284999688	-0.027468089822498182	0.0841471176934903	0.030328664724652264	-0.23842896758152815	-0.0935502506487302	0.0005961312612772198	-0.25326605065809416	-0.0865398058106577	0.06860203484680268	-0.02824483846443865	-0.0473803574935184	-0.038717979193462516	-0.08903418115386348	0.08094289675598064	-0.06523265555828925	0.0870762716763232	-0.20504158502542416	0.053299815764711635	0.06084929032118	-0.002217407102754248	0.0825885230416338	-0.181400905683183	-0.02879141556856705	0.0750128535156873	0.06377922913902404	-0.03091079047430956	-0.009519191103289313	-0.04782820769669485	-0.13301132865330764	0.003292654178819119	-0.0254423526709733	-0.013024643023475552	-0.041005295327619935	0.02215070838325147	0.08939853186865179	-0.06307979295128696	-0.004274568735107948	-0.17395520140792767	-0.2822855314341685	-0.031275219150828044	0.01225140217567733	0.011729836334035772	0.11317875386555973	-0.012191572238980984	-0.007983036694093707	-0.008451422448774344	-0.13340777601339887	-0.0037177438276066025	-0.08673800274586274	0.10154718584553356	0.007654067696750985	-0.016158836082945913	-0.05705711015070165	-0.3420304193712313	-0.18287132789960786	-0.026291768155038874	-0.07746455195919144	-0.018956015357625332	-0.4748569346768708	-0.032801592209168264	0.01515235601946482	0.08357097504571834	-0.10145409083539854	-0.11945559896786775	0.0016955617598195067	-0.028392008330445962	-0.01557189308518	-0.07602279703622129	-0.10085472638379656	0.023520264542779255	0.08712939519825552	0.021654521029099327	-0.059236695600445824	-0.08985618859893678	-0.1284019549109809	-0.031738088059631735	-0.0010128970879955087	-0.1691209941173241	-0.04560713501789016	-0.030680242793229024	-0.044500680074432884	-0.07329559845997523	-0.19315020576892686	0.1180020242297085	0.104764742141327	0.08474375331850821	-0.06894488625177296	0.01144774363497015	0.02304224819507769	-0.13498548278199946	0.07862916454360441	0.10401711840980284	-0.11363641947899986	-0.0276710207943302	-0.0856929774905665	-0.08208887869438831	0.019093212470539817	0.04169144637847128	-0.027657234862683674	-0.044494679467782544	0.0042637427100468825	-0.04084625878127778	-0.14838482189219598	-0.04543689238839264	-0.5014497966192013	-0.08984112840785337	-0.02024040862156152	-0.011760385335765294	-0.030934190766204326	-0.003576895268754897	-0.025240799674595648	-0.01606003446042877	-0.09695249740715574	-0.10547169984116377	-0.07589142846431901	-0.029980256520241236	0.05092085826802719	0.16325465025273322	0.007322042003866469	0.03804087968406593	-0.0017951208603307434	0.013591303019688793	-0.04583368153320272	0.08271237778853212	-0.1704094789428728	0.09323008045446224	-0.059443662447439524	-0.12044945121372932	0.12264997286984113	0.0006483484809751852	-0.06890570871082194	-0.11616758313156378	0.10066554205657946	-0.1859819727512492	-0.04299208630207636	-0.1021792567579696	0.04068921174055981	-0.10584907215626843	-0.540770967730161	-0.2082719044253445	0.08901915142627925	0.1883213252183868	-0.18269120346684656	-0.05315744239046502	-0.1721005415549506	-0.007856328379868532	0.11028266918144967	-0.052628895369963284	-0.05252401522298408	0.1395645827027387	0.049453635188454935	-0.1014078804671816	-0.07949819709525441	0.016011980843602114	-0.06713086341681143	-0.01458595432193882	0.0844136009709302	-0.03911969133194805	0.03434463362294463	0.06500660130966578	0.09344967020397113	0.04679055277181128	0.012830003423990948	0.008705685716256541	-0.04104691897789151	-0.03631684230200505	-0.10084740780519133	-0.12378733827752116	0.03026440407484861	-0.019919451127279532	-0.10746787138507437	0.028707270105362982	0.02669186060186029	-0.06054314729221338	-0.5103855662088801	-0.0963330885293752	0.009312422656829729	-0.08761748606246217	-0.13458815519722175	0.060033553270860573	-0.02897675729881595	0.0782176581231793	-0.04753085890904496	-0.04009859493688825	-1.043476654397687	0.005594821982924504	0.07711265791971754	0.014510417744189187	-0.2330965993096839	0.013758517105320256	0.08196564026928622	-0.002751106812047573	0.0415672909942664	0.055128261273348335	0.02238858440108403	0.01416076059047116	0.026985755530818795	-0.07009470509674365	-0.04686350346764455	-0.011367641251264113	0.15667912473098014	-0.03678757711357928	0.07370965249998708	0.0473144490014591	0.044669152412114714	-0.14654373944667431	-0.07918926756903502	-0.07298357382756811	0.013625290055093716	-0.08307756403163123	0.1203669535275572	0.016168276454288817	-0.13654257383115986	0.05670085604253983	0.01684180558412605	-0.20985347945049435	0.1155094540911043	0.04294803311873773	-0.008786013727625733	-0.21558402309593264	-0.5533449957656668	-0.06690056169685385	-0.051246881013105997	-0.06979795424569993	-0.06500000631493189	-0.034512556966484136	0.02247995136699086	-0.045421617340723024	-0.023575508044163026	0.02679603759195204	0.06501516954915007	-0.032290430858516274	0.008057280913542905	0.023810707126350875	-0.09339866597298777	-0.024811244686949025	-0.006362701325442825	-0.02399532258438097	-0.07521819623141184	-0.06817513608942953	0.07914240293984544	0.055102635878364406	0.0246002203363	-0.031949587709531234	-0.061853911330333924	0.0634971264583623	0.10044814486794694	0.00855137759398159	0.0416557175266532	-0.016458214605011498	0.06891534856257624	-0.031400585878937584	-0.10252569707491124	-0.08782138575808048	-0.1441855456976857	-0.06850519361367023	-0.058656354678005625	0.07191944393609799	0.03345058950964312	0.07240910163568122	0.1211888258121893	-0.029555680052558483	-0.43925656216553216	-0.18642458481541224	-0.9829619490978594	0.08645561643948943	-0.03334927298410597	-0.0017001289731278172	-0.0454472360239816	-0.09677307041998813	0.06659524945403228	-0.016643845355240994	-0.03749772340006385	0.003466639400079497	-0.16852888608282054	-0.04833909038943264	-0.004161244119328704	0.045192441641472014	-0.07374890326047012	-0.022921759979805292	-0.03831341130777973	-0.4430349753532965	0.04648600122892958	0.043108095636952656	0.018977932488523357	0.04335687400298163	0.02268434702805271	0.08346258458023341	0.059103814972274286	-0.018377877753264927	0.038051103353413634	0.05816717016182175	-0.06324763318851634	0.05093472348343914	0.0436082958969461	-0.016442611593614345	0.008651978959754236	0.03363528655973342	0.05963414094917305	-0.0027742706378895464	-0.021777580095761518	0.038080538124335664	0.03857943047258647	0.03046874974365857	-0.12882103178229054	-0.007479686752217014	0.02489685385961014	0.04338721644714859	0.12710542256922758	0.03906361073920299	-0.030847696323508075	0.057193590723453876	-0.0937447620334198	-0.33655608847859525	-0.03595823958436698	-0.02915924898562539	-0.006072236328535764	-0.808580671527092	-0.07410292394614314	-0.22068508987978286	-0.048518477219951166	-0.0894567420112692	-0.009979172616269802	0.08677908172081521	0.05878512381733592	-0.13388066094275292	0.020751644455476958	-0.07152745689186603	-0.0797087521594917	0.010968691228208307	0.06868454949411905	0.060647018485286336	-0.5733879423380314	-0.4534926875729518	0.019604553136598868	1.1312454783462206e-05	-1.0492251611301284	-0.3737326632522545	-0.12660885569751765	0.2996307839074261	-0.09587197888313392	0.10319136517210954	-0.6729866661728812	-0.05122080354782532	-1.2662575265353533	-1.0167469006302408	-0.7636344587508112	-0.4333858230069413	-0.5109657200920542	-0.07282661145266167	0.003407997667507016	0.018424072636942474	0.05549466012679327	-0.18804784554712198	-0.16958057064949486	-0.07020714348996902	-1.0294404249778366	-0.5767702214110539	-1.0039046727381222	-0.08263054189390401	-0.2158614337947998	-0.06799744574085184	0.057471767186642576	0.05752194985441834	0.003559001454743239	-0.02690339128004397	-0.02473838923131456	0.0004808496971564427	-0.07172923872098291	0.04585678691568131	-0.08129529764267973	0.040730660284507454	-0.05662823937280696	0.05614767525403056	0.06488083819053128	0.013597659751066523	0.0032942500630708514	-0.016520516285626192	0.01089634710508413	-0.09204622834423687	-0.012301927078298304	-0.1306293921927893	0.06188363981793105	0.02850611799589675	-0.0017105971694196562	-0.8421389910982604	-0.03766338494555356	-0.07571381476367021	0.14978000726639604	-0.02362330150524437	-0.048289965884365516	0.045000072754424185	-0.2580351238605979	-0.025616529005743738	0.003748199081616761	-0.06444374397782124	-0.13436845955058815	0.023395058851523674	-1.5751876772202107	-0.32080404952089914	-0.13897722964977405	-0.22081663944785074	0.04463748831272631	0.04195708091469818	-0.0807926724498909	0.02676024520857302	-0.07532136720935538	-0.023926345732574825	-0.20536957697459185	0.026592445052884262	-0.1421338495512711	0.013501267175491351	-0.2490883868155516	-0.0068196890665401895	-0.026282452760758947	-1.1157557074735125	-1.005725286211319	-1.2054418369249742	-0.8415854435693381	-1.0822440683821304	-0.15988800794355812	0.08210326546767227	0.003045266864818884	0.04746333104167758	0.04179253053203283	0.10993601754245444	-0.12512610771467322	-0.8937362534759572	-0.7706450992329709	0.07342554717542314	-0.10634816106345976	0.08331940512641163	0.043142123390318636	-1.5584763451656434	-1.096803892345518	-0.9273946133070046	-1.0912265881187428	-0.548150535512764	-0.5706118836266811	-0.8300691540870265	-0.42533483979048653	-1.3564744081343132	-1.3140591345434158	-0.2364194220629065	-1.1507244709344917	-1.5700731915354371	-1.1407652596362698	-1.0669128458402384	-1.1853599025197343	-1.4089799115926092	-1.3160263977500453	-0.005621126580366803	-0.0360138638376732	0.023465095967317426	-0.1724867430514963	0.14395813391461304	0.013294980340352529	0.03600951594220997	-1.2856890071580154	-0.6685171699736581	0.002009501866077399	-1.1219529071479883	-0.11362506895064275	0.08558481807305211	0.04557703123734765	0.10173567685835	0.03319375062829595	0.009235452912302813	-0.003101382757793679	-0.26643163101581296	0.020213083040474224	0.01363421081849618	0.0379999944364788	0.030839557011852436	-0.0010414287142921823	-0.036191096864370116	0.0616230644729697	-0.07874919455398087	-0.0037592381300968172	0.032458741082313634	-0.005633097241931471	-0.010969649356869077	0.04163936275834473	-0.11176058033212694	0.07471955669618764	0.026736806193333577	-0.061871175772554826	0.004714055015383522	-0.0067922407483703715	-0.00886890634356853	-0.007182621258061208	-0.017386736714194516	-0.07094214170172743	-0.02525336848303141	-0.03797205171794432	-0.07986902555972125	0.09022894335494136	0.04936407745398357	-0.03768798275575	0.014923031161436269	-0.048456207243073465	-1.1848016598639712	-0.7006214080782835	0.0484106053542721	0.05393267818920232	-0.023578999057186068	-0.17166636582869496	0.11087820894145957	-0.8835224440951314	0.04478757924042929	0.0029617484930087048	0.04498033495161372	0.07021723075973269	0.02098141737214729	0.06744186476293322	-0.02008783988191967	0.0022494820356945807	-0.005450059021166827	-0.06850355953971078	-0.12742652415854688	-0.01212340532921538	0.1112325492769398	0.013824275518499091	-0.08655111704868712	-0.058900881980962064	-0.02754242455871329	0.08338728058122545	0.021656730468818768	-0.044240169378990564	-0.2628524191185119	0.0732389574374931	-0.06586349428114878	0.008575067841205252	0.060975552939542474	-0.011162152664599594	-0.08129621382406191	-0.02359993883989497	0.0351961054435695	-0.028353853991557744	-0.14011354494696415	0.014783583788386684	-0.08551261940109113	0.03065723215082909	0.012394968236617834	-0.37745735568865296	-0.10272112997317527	0.08603181948163573	-0.06482004643949628	-0.004340053494355907	-0.13857457297407372	0.006561860794837191	-0.08865342731265555	0.026311679966510147	-0.09774621551357283	-0.0320155617318972	-0.05351415076750981	-0.1647782204445515	-0.11794537848485875	0.052461295437469566	0.018528536529362555	-0.05974386232459539	-0.07844696903557091	-0.2800899661334348	-0.05227912358758658	-0.027418869662702874	-0.010862015866644913	-0.1493846628808186	0.07702198521396297	0.02719250155962557	-0.029159859116673587	0.06041070423890299	0.019947521623191185	-0.018537896191113862	-0.0413379466892214	-0.0002825981284383424	0.054741809079205735	-0.0025244988935532358	0.03061224620320688	0.050330733371963234	-0.060048799857703186	-0.00828270612169991	-0.05824191600256929	-0.0431626099448947	-0.05608882906112676	-0.09076070669106796	-0.03350786291383191	0.0658642510505915	0.07988755188364173	-0.11766286917968645	-0.09648570459499167	-0.050508700967070115	0.06936944771571442	-0.05489289166946591	0.10859714573798417	-0.6944397151378562	-0.8227623284651899	0.09431708751837303	-0.0398292430136846	0.04435325946022834	-0.005134618195122129	0.019738476663212236	-0.0029145162404820148	-0.022740237439699117	0.1156393393968942	-0.0973730242909441	-1.2405636971575278	-0.8787489747045533	-0.025903593552094168	-0.8920011947239884	-0.8117962055015702	0.02370276498719972	-0.8439054089531935	0.006291706841082961	-0.0462419091639975	-0.07738809927861652	0.058469034267929376	-0.14253533723284315	-0.07446190619063459	0.09301053499529373	0.0026369420021920783	-0.18293582270886108	-0.004413156139853071	0.17812634759538262	0.07674652253731787	-0.04647814361153048	-0.014400425412982837	-0.19440504181511145	0.07079581370451772	-0.06471729907134786	-0.1987725165758539	0.014913538627079562	-0.03948332934187745	0.030470508684112708	-0.1219661780608617	-0.08503591860701037	0.013983938148525442	0.03693983731459343	-0.02959208049818275	0.04434430276154195	0.016028750673788957	-0.07147149068253199	0.1296104103406285	0.0722392069780216	0.15693261308579035	0.0472169760596168	0.0795151640059462	-0.04151743258307216	-0.004264564484841028	-0.14041103236146588	-0.0837451295324262	0.061366359629805065	0.03031435091616475	0.020582987590471672	-0.06616237887407225	0.019691953258186103	-0.23637809212739955	0.02356859201290043	-0.004776283946426199	0.08516381051351918	-0.07301014425975504	0.018972939694774045	0.06100855357289719	0.06893876340094847	0.01527057958615442	-0.2810404707699427	-0.08599963746631951	-1.1668121910400129	0.06734744937206295	0.10365173713921257	0.08531899694787423	-0.17873028459028506	0.17257505138119353	-0.037350038521538856	0.10751802722492264	0.15805513996966036	-0.1247884732146308	0.062456663725059015	0.04075730926421345	0.13949344728148108	-0.586030466298956	0.01713797591485643	0.08235501570515295	0.10058456866361196	-0.06670575188686513	-0.006499468848166603	0.05623477370233719	-0.06637279255552334	-0.029558679255334907	-0.04066428451625469	0.06547374363823141	0.05758880151613543	-0.07391591118765589	-0.05078940479873928	0.07812003076525212	0.004416497948313256	-0.18014641412361315	-0.05496176782229911	-0.3010743262741428	-0.42217793097448414	0.09395268928731262	-0.4457795412343845	-0.0435362488247988	0.023510021535402183	0.09864202081792046	-0.032182910298482297	-0.09951867236031806	-0.005580817600086865	-0.10806639685271356	0.03516927486143273	0.02700299168474523	-0.5030188654365879	-0.2303044346524974	-0.5606836174329493	-0.04097704160670338	0.0181231294348183	-0.17526455453537482	-0.1425314093404453	-0.08854543182222026	-0.3398247719673845	-0.530269156358654	-0.7107607569688362	0.06736036440063647	0.023899945952035675	0.01608527528124244	0.0182627011482162	0.058562832169150425	8.440076752229334e-05	0.014325041911594706	-0.7537474483036641	-0.5933610046806185	-1.214887826369779	-0.662225860204374	-0.6897636462234896	-0.3650504756945955	-0.031074472934518305	0.03438243964378033	-0.3416184079156347	-0.26048749206233546	-0.04881057033146096	-0.1910584330750449	-0.9365340068072282	-0.5634333040044862	-0.016296091463619683	0.0031129428169351125	-0.5459161888044736	-0.9590421403238576	-0.9659504940217548	-0.03836306300719675	-1.4037830554344215	-1.2887146545705914	-0.15158731184551855	-0.028092433282961068	-0.28417611558955663	-1.1475162998596489	-0.13254174706468938	-0.2131853466666327	-0.05946371412890041	0.08132164310663681	-1.3537024215512576	-0.11244448469408297	-0.25181452593772885	0.07155497089783322	-0.27684430665668314	-0.12401374592581045	0.0245857704737756	-0.012361758826560949	-0.0957409590823058	-0.10344977863397736	-0.003986218433064514	0.12893565003169669	-0.0731843917579983	-0.07013625322511205	-0.06663784741359698	-0.14094945604398598	-0.09470288200161264	-1.1024325428835773	-0.196213514596537	0.04110879690023905	-0.01725537124461377	0.05156911986599342	-0.018930644496259724	0.015134713813471382	0.08952033652052302	-1.1515457138878389	-0.03561787826215792	0.055519169506420316	-0.17560898281048307	0.12688772646812815	0.06787633583435916	-0.14507552074298213	-0.0057777008405539175	-0.05900395720075846	0.03728184641304408	0.05184282240648344	-0.06975955136151782	0.023464078727060737	0.04467127087961385	-0.0530236480752277	-0.05363095957130239	-0.04603627909904997	-0.005742964742123865	-0.25022150159663786	0.004692639129954051	-0.051753479596666166	-0.0980261416761286	-0.02960253235397905	0.025901232621828103	0.05321796553031997	0.011643929842364429	-0.0742114699348154	-0.09956887442897894	0.029356281901352376	-3.955304613468298e-05	-0.0054856143263741905	0.05305480439172328	-0.03113087109833873	-0.1059475373031682	0.006984204844481153	0.03505346310328967	-0.0262680895675984	-0.17049681475898704	-0.012446699691547134	0.08789935128132216	0.041011900249805285	0.07888380690671729	0.04718236355793119	0.08952007672089514	-0.12819841582595226	0.05096805150819654	-0.02890772598826918	0.0643297621231002	-0.026971684685230004	-0.4697527960703763	-0.0766748440780415	0.0566069548750827	0.026732360736011863	0.035050614921467084	-0.043591971667421986	-0.4402244378725083	-0.05802850123555306	-0.06245949781271234	0.042017692184340164	0.08783409100757206	0.0189020989745532	0.024309325132359585	0.052614691957657916	0.09424027280419807	-0.03864936116278962	-0.10612481030449623	0.051817312355654815	-0.0579026686091857	-0.4328490681658884	-0.1576229325930904	-0.020070230427540758	-0.17300998937209175	0.0829550408914491	-0.187357818136008	0.007075749709127149	-0.029686373305786273	0.014146026036916715	-0.06447959246371393	-0.007824791808212914	0.08281690603096539	-0.01756978712069166	-0.03792265784308597	0.07932152991382979	0.02670061098724686	-0.01642783779961134	0.08730203740451671	0.05475205923668578	-0.05159682305653703	-0.04564479686320237	0.19305434823280604	0.08417277971420965	-0.045156336577439324	0.09937289404899792	-0.09833481096847722	-0.04973100624281911	-0.08092705410650282	-0.0003196276653857726	-0.17764706956899626	-0.07179259257806464	0.08125914647748135	0.049059213614960434	-0.38795322600468296	-0.011485495867072863	0.00570135429786855	0.09375879748587806	0.07257562345373911	0.11220771713130706	0.10625493170145436	0.07000013578020876	-0.01706791995397164	-0.016652679336042458	-0.07653710518022569	0.07383007365516657	-0.04924749852257308	-0.027209788697075327	-0.10277824659245356	5.52789260394374e-05	-0.4416343577280695	-0.05751238042812334	-0.09319066535555184	-0.26634731423537383	0.0815007111805652	-0.011450066808056736	-0.16587842741464506	-0.15157327235329418	-0.24880525463577344	-0.1949226310359608	-0.17922891455817647	-0.00541200607602265	-0.17350453287308204	-0.013398377778072441	-0.19160726710936551	0.017734229621506174	0.09523407242138714	-0.7519908165061986	0.06991835552604475	0.0877841015322091	-0.12945415158621645	-0.09867006728954374	0.04112757834234835	-0.05038869302671048	-0.8945863215325381	0.030476620364322936	0.023575146928189183	0.002754589645036797	-0.23813925665513214	-0.09007145713234893	-0.07432473773836598	0.048606043303373606	0.03919828338395927	-0.026548466618048	0.0071015293472657314	0.05285307299162223	-0.011098849365530898	-0.004177004664544459	-0.06771010190799204	-0.1592129226809418	-0.08747954650407205	-0.08282433100591388	0.002751682393969166	-0.4086006480339642	-0.05836131616649413	-0.02378709532657707	0.06784814124973225	-0.6106357406117681	-0.033795403336092024	-0.5105830017136739	0.09068047591606708	-0.029898081553141588	-0.023131320868686227	0.026062542465859772	-0.003551466905889563	-0.011074135594522848	0.0332079540097324	-0.11451360533219045	-0.03398627815188713	-0.14299162871322307	0.07740876315924007	0.05274395184416593	-0.10024419595176268	0.09946060436532096	0.06268208984382469	-0.019998137227728915	-0.2524490615817901	-0.2163304506180144	-1.0455657002055618	0.30018616861755965	-0.1276534074713129	-0.24163937869683394	-0.8151524481725522	-0.8809359287574277	0.22063542604895534	-0.7085116449897545	-0.176936768847621	-0.04926587046728845	0.03123843952752719	-0.5741756523942094	0.03380738151165411	-0.07054423765618592	0.055311066210879264	-0.034467666635911734	-0.04064624010586063	0.049554744988328916	-0.09247974428339058	0.18330267252386606	-0.22790621837166225	0.04673803992620839	-0.050410943730291466	0.07882236930949109	-0.04401113977074849	-0.05506380498214869	-0.002043566427866858	-0.06880643043111305	0.051760531326872194	-0.12357585168823708	-0.03896745077570632	0.07767611823760638	0.052436960557903166	-0.059835563641641935	-0.1080152864501109	-0.09168530724097024	-0.013330907956773322	-0.012699601813591734	0.03598959250182559	0.0558114286069944	0.013999342756237812	0.05300257204869113	-0.09517919610370552	-0.9324193495902974	0.08695738303661701	-0.9468541992364417	0.02411710041068388	-0.02514465210381914	-0.2428092277205701	0.1022096879534706	-0.16226170573415616	0.02517021260846645	0.04264650383635157	0.061381845283335464	-0.10015006919516696	-0.021808785441171204	-0.022172091787199	-0.035095246351174884	-0.0555323645807106	-0.05559667702290126	0.012877913589611477	0.10915175763195764	-0.038145872564048236	0.013744964788834763	0.1103885175812168	-0.11917338622659447	-0.0008900014402408893	-0.08987175539288154	0.12161651445155207	-0.14079445970430146	-1.080133716298999	0.035142182154521896	0.043522775699811465	-0.03741082434477682	-0.09805640439182144	0.06774764745465223	0.037901572743875296	-0.24839869068144366	-0.010087493232481828	-0.023779907121699532	-0.17320545726717065	-0.03890830220649199	0.10333663357707706	-0.2406883379390361	-0.04163714771530835	-0.09746430024071198	-0.037074520474186516	0.024548068320605555	-0.03936615239540912	0.05773539887046076	-0.01883175713338073	-0.014861184561557304	-0.09905773501815976	-0.06962238096759744	0.1259624649565324	-0.002901400868739356	-0.03826526989649976	0.07502802407867976	-0.0015222190486967144	0.0193180930988875	0.0690093179414713	-0.06071599864666088	0.007759224860810265	0.07362356076859324	-0.03489791370691517	-0.5739423023776813	-0.14093885790529767	-0.0952261383550732	0.0478978838753683	0.08148261165168418	-0.08116131530151043	0.2508034543510294	-0.2985947138121421	0.15876709982534346	-0.25728992077866936	-0.4972907864306737	-0.1082031179469724	-0.377764242760688	-0.21691850741729127	0.022007394425564673	-0.5211979565246807	-0.5811935291181634	-0.9565771187022146	-0.4571574704696567	0.08932770423409424	-0.6538096683333098	-0.2561579056109449	-0.2718968851959727	0.0328586561136614	-0.8093735887497007	0.2866648733980459	-0.8746776151382686	0.1657917120343413	-0.5429785532988993	-0.5922836262324327	-0.05059278729472366	0.015583428490146487	-0.035979195834919916	-0.0011525659477344555	0.061376972357422725	0.04212523506579288	0.03406634766094693	-0.08528491870687675	0.009323577641455569	-0.09030745503503984	-0.04639892347950901	-0.11334045476019078	-0.09176139455572163	-0.4504319687625342	0.08508467923504039	0.12769409101393667	-0.1926372511005455	-1.1081488240228614	-0.03448603054696877	0.5171883124976338	0.20100859069865346	-0.0009130912365725301	-0.13018232569628074	-0.0008921224275178338	-0.048585464251806085	0.008540369445101397	-0.4211284034093952	0.058576276911006725	-0.016862724067740125	-0.6754396372472051	-0.03340078737085853	-1.3927178443442656	-0.5224958177494209	0.12028282835979102	-0.08030629185231865	-0.05429313766696033	-0.019622427926700887	-0.011472906886470085	-0.13238279677578466	0.013552335256161473	0.03376456031219642	0.05641271020429285	0.060834712047271484	-0.03565078942428769	0.11682044875354212	-0.009032328034360815	0.0920865247537616	-0.07916853121867591	0.1098964227157328	0.0556676671981766	0.11851566369501135	0.1785764581803937	-0.13991197525268578	0.003041520231231305	0.056360391612507464	0.07769164604669336	-0.01505659087136556	-0.05166699254522848	-0.033606726528031504	-0.031714948891473776	-0.17448738795522356	-0.1581845544706921	-0.06829277180381027	-0.06321224693871083	-0.02216023464275221	-0.05574261287298274	-0.005152130675956906	0.02733593297149261	-0.15714508699276514	-0.3106735349774814	-0.0425748170172468	-0.01448142756195091	-0.17707368312638286	-0.03303376577147673	-0.056390015757509834	-0.28641838195578784	-0.08632103881766066	0.2182578627093993	0.059334422344173764	-0.08142667579145046	-0.027854740061975417	-0.08295796648366513	-0.1720215275457083	-0.012088293381614941	-0.11687885582768565	-0.06794549160751126	0.025345182149222142	-0.05146401346679208	0.05072501304231336	0.1830860893836935	-0.16547114930806447	0.13254075493675316	-0.08371269927138958	-0.03273171472632868	0.014200242325461446	-0.8453440912979434	-0.848827887641386	-0.8125519791506831	-0.059979045682611365	-0.9821691507263821	-0.5443752511133777	0.016733693476122982	0.07460787744726619	-0.004242957591860733	-0.14161373384775658	-0.08370845166718066	-0.0056440380972691325	-0.8706224988685031	-0.3526567084453596	-0.05038625679931601	-0.021018625699446663	0.05085305514994876	-0.01649587014437211	-0.16742021544788765	-0.20836641177553966	-0.07923264805401614	-0.03562072462733095	0.012837287201184776	0.02973846070966569	-0.07090276500254103	0.12224959991567735	-0.0942989079080708	-0.115028975258601	-0.06509721370697771	-0.09048228052341237	-0.021503342409062792	-0.029857032582257543	0.057573135126494715	0.017509411031956874	0.05677781908797151	0.042733587527211764	0.2239959859831696	0.08743993662065214	-0.04177170008976978	0.026699793756415617	-0.10198299296555872	-0.1446833703176994	0.02868075189775653	-0.3684345189809365	-0.05348326276792908	0.06378161935831747	0.0964350046969971	-0.03583979731059687	-0.0828755294467648	0.007805457751929883	0.07629091712207581	0.083544215530866	-0.04562604884584763	-0.0064177623612132716	0.010015892891503071	-0.05379663143631733	-0.017572981955701915	0.046365061849289686	-0.10838975625913323	-0.0952471791445528	-0.06644987827172022	-0.13649230152857658	-0.022877559723437357	-0.08466417632681722	-0.050148871143091	0.02216767406414196	-0.009837750609785223	-0.05245763123397106	-0.3781591360576413	-1.1161946309540194	-0.013835045659147048	-0.0383093783562402	-0.017508884458253708	0.03179111544213185	-0.04961107704583468	-0.10734023424391606	0.0004349845414731301	-0.04377968528416251	-0.06274506432813184	-0.04112763278454035	-0.17006700621539025	-0.08004017568528983	-0.09880688881662654	-0.10016362180530232	-0.4725817034851903	0.059529326703358525	-0.08715179132955661	-0.024068354766669905	0.006272955239541466	-0.05370529726267245	-0.059336988430804635	-0.06208015479678145	-0.04375839267672859	0.0672970217706033	0.04057742091885734	0.04103777956152578	-0.04736639443504627	0.18254811382735084	-0.6485530489135396	-0.021395265355201976	-0.34790885160129503	-0.3090072642268797	0.06828391165101702	0.013579580955131464	-0.1647892515243279	-0.09835923778274597	0.08006427680105463	0.18093540051703025	0.059304556897151875	-0.2684495831002729	-0.22733431481938635	0.013849354860708372	-0.2321659690649494	-0.18525087095498	0.034461413286265584	-0.04309625933541167	-0.13598636804369527	0.022216282389727414	-0.015628520635996783	0.0070632869143372155	-0.6350906530215849	-0.3814038972253058	0.027098291548361738	0.028586582801851924	0.02341672242305656	0.06611204762502035	-0.08007771147525536	-0.08054727050984496	-0.05741440303891826	0.054122038253941074	0.038279996278633335	0.045471851996944465	-0.22487791237763952	-0.038318710721568665	-0.3176580946247191	-0.7944699781262964	0.0008530270790993407	-0.02088339178807476	-0.008569747053808625	0.04196017794894654	-0.07775269499970447	0.0973633847210209	-0.07664288804110125	0.06358798492797714	0.04292527830354227	0.0643652640998738	-0.027354260184134692	-0.5391276977783828	-0.21533689741234646	0.04636177110552424	-0.04864586835024768	0.0074928394990260655	-0.04856634201045647	-0.04739284235423536	-0.09413324598175672	0.08821001472734356	-0.003977473824326614	-0.006164895104343295	-0.2930382154013341	0.013124063295473628	-0.058850507421514535	-0.010251998130252508	0.034930019663739764	0.036986878485673856	-0.03819993130514225	0.0994088646378562	-0.04188617125211649	0.0846392658893068	-0.061839233330919376	0.08226465922705559	0.00735420182846376	0.07611317109550153	-0.1306360729880269	-0.3029798493169602	0.07004990057715202	-0.015768360833106208	-0.07620684856523458	-0.10702419524586787	-0.13593402307130334	-0.08164485947381735	-0.18630803450596475	-0.38043048905313054	-0.012943234229433172	-0.049576541785631936	-0.2492931359816587	-0.08616388071304752	0.05110225344599023	0.11220987221840918	0.03053763135257525	0.027723503278734525	-0.0237950376062702	-0.10284466495731924	-0.8696045038228829	0.027757791964842755	0.0358537639178373	-0.18654059615704952	-2.9727971156875236e-05	-1.0361524891026226	0.03985414149722119	-0.03095833422517537	-0.029319611720365638	-0.1199669383201334	-0.037276889352392366	0.03471305512351259	-0.000253669179648257	0.10837275932205884	-0.03436419348911481	-0.11243269302648706	0.013461252110646695	-0.06774793376552407	-0.031208381112512062	-0.1799771535541144	-0.0774722721778735	-0.01192681265805043	0.11920310327083435	0.04544139095923844	0.04010503832921505	0.019178876274479385	0.0587834626930578	-0.0517823401096347	-0.0366052159374063	-0.39719931133297703	0.0328772493378285	0.08749486928292323	-1.228792539448073	-0.07058458109204169	-0.5922884714160397	-0.37650255885949135	0.00820596796067248	-0.12341341939259474	0.10921739156185507	0.23191316265318904	-0.037973547369455136	-0.05237865883322658	0.06724872217184755	-0.01989759319276775	-0.017102141175290204	-0.0594474992590488	-0.0487840976614815	-0.0863407502851423	0.003155588414659661	-0.001268662645318023	-0.06744832447173922	-0.06295407693721904	-0.1991797996857606	-0.022678114816465075	0.12739312143236795	-0.08154851741615468	-0.5482646432857736	0.06425701876195868	0.004568130040432527	-0.7854932742088077	-0.5511696056711864	-0.7893240239337191	-0.35060187767679496	-0.9865996811241328	-0.160781010945207	-0.0127462671597996	-0.006420761603416382	-0.16422605154302705	0.06628617182062314	-0.039454008171119576	0.04085217917976038	0.06118490770521826	0.1293625002812646	-0.06841365288058397	-0.16070724001080772	-0.05007386774281911	0.03619720680545768	0.06318787147941714	0.022037130745978125	0.02243229764296143	-0.10908472098372987	0.08107899170620278	0.021218341133326882	0.07708709873076794	-0.13049421893812926	-0.9823078313348595	-0.1649954622921269	0.08526904208113324	-0.0900015056925356	0.012989719812023804	-0.3665243924511628	-0.00030972116710518835	-0.1369893642891801	-0.04079017763614005	-0.0671446627917847	-0.023395061443151625	-0.06580824681748333	-0.05550194517144325	0.12393229385942138	-1.2063870952705438	-0.749130165527138	0.07801408214898216	-0.5153197758205985	-0.18680777478600968	0.04256501810948159	-0.20835631333111054	-0.7399972612313236	-0.2872826102546491	-0.5795478534077559	-0.010212119694469642	-0.08556910179754443	-0.4430473511110751	-0.07496877044416543	0.09241210776406042	-0.14443326216802285	0.1356953796296584	0.04148486278689766	-0.04410632985748022	-0.9973153884848855	-0.5596405388415171	-0.8145591496111809	-0.4666871084329348	0.04726545362722705	0.004737871484490014	-0.057214818290419536	-0.02764068836415047	-0.018813974879002892	-0.0407900779844608	-0.04955418175630609	-0.08879729395680956	-0.3122353675724671	0.04029219300685778	-0.11398485291607335	-0.020996485198585157	0.018936711216436062	-0.0014344287588391848	0.03857928720406505	-0.1003178080681062	0.09656515326585584	-0.11073056255398976	0.010011867605622105	-0.29341039016419035	0.029886987376145032	0.023040120204687008	-0.8955960989183877	0.01825641699947363	0.02018434191024627	0.016653329422040994	0.10335981462226873	-0.019292547781191025	0.0468503737354011	0.0949129630306304	-0.027316706141819403	-0.029306707725588875	-0.0747406266136591	0.026194709775399325	-0.021835880318865682	0.0040430040638546015	-0.2479434119132843	-0.2689130720258795	-0.20442264210638103	-0.027052103961879303	-0.07228203827250472	-0.0653531176774412	-0.03226899835791406	-0.05101558950820437	0.03901094190359916	-0.05748262704934112	-0.08155938133114954	-0.16446183268537592	0.04888385700041596	0.04936572705539125	-0.2708635493778375	0.006703887563096075	-0.07609337399581424	-0.8693866702702177	-0.22630486992178694	-0.00911225608879858	-0.06597488346678038	-0.033992561484862065	-0.14501197480758274	-0.016661585533161456	0.07792953698972382	-0.13125398671939534	-0.052762684659143765	-0.0038714986044154007	0.07399044816287216	-0.0958928188235279	0.12130788860255025	-0.028255878027223836	0.04034704855783213	-0.014794488963002159	0.10020116715569267	-0.21068276004732847	-0.05150249268024528	-0.04979242671252439	-0.1360525025242327	-0.03806404417741138	-0.4066342128831938	-0.5302454852147657	-0.0239207367421996	0.05383163601762171	-0.14478420356744334	-0.0571564102669025	0.0008467219038289309	-0.19540424960262834	-0.013560820267174327	-0.07785414324240053	0.03796263612300743	-0.1259263139190854	-0.08149186368733208	-0.17874401486045488	-0.06630406217694959	-0.014397369870794185	-0.022890739341439724	-0.036068696819884095	0.015209536684852396	-0.05813925206151153	-0.04379649190560482	-0.07213439939235225	-0.05699632377131381	-0.07536680520809473	-0.16040915853627952	0.07936242313039332	-0.13029164541547614	-0.03464572462488001	0.09713063164368513	0.05077020269761663	-0.006281915427354821	-0.07205738743119397	-0.3407595362188963	0.036824230713578016	-0.08254012621093773	0.01295620660304812	-0.09253000584483773	-0.015543557163668481	-0.06847522707081954	-0.011269926175324137	-0.030475874622750462	0.0584088962747907	-0.04878191852861722	0.01126961929259455	-0.0017966684230551538	0.01097372074184357	-0.07410680652237163	-0.0076160452319937125	-0.12505306773639374	-0.1879069982343996	0.09076569205908533	0.008392861234334272	-0.0013675670563619725	0.06712541615035991	-0.034524069412322764	0.016629135452863025	-0.02702752695134465	-0.010517791825920345	-0.07538640588800226	0.043704626643361125	0.06324534648090227	0.03672920236314082	-0.045446477932477115	-0.021411181267360732	0.06106797982852988	-0.07993074355856226	-0.03035816916196204	-0.021097727182060284	-0.03863162274534813	-0.05644473976066752	-0.13798819344985347	-0.001107535496280946	0.0970462631812556	-0.04978479945769599	0.04437694845820711	0.02987501952836698	0.07449313384359031	0.0495410913087484	0.029811064688240387	-0.12005914214666336	0.048621504278908836	0.05893330440872758	0.07227923429214612	-0.045653072717436766	-0.009547703655550284	-0.03391875548137207	-0.0015928090629724091	0.09985705446933613	0.04285809233132702	-0.003187490508366897	0.08444291147232585	-0.2066526646877849	-0.023645660465425777	-0.047385187933071664	-0.042826617759172986	-0.0449568521736239	-0.004984259047840734	0.017287174360034272	-0.22144609798158646	-0.001141521084688842	-0.011074385548058492	-0.029910793879184758	-0.5999853824695381	0.08605054787208394	-0.2874275410847177	0.08435369978596323	-0.08930880379173556	-0.06991884819211851	0.16081991129481532	-0.08506400619019558	-0.10098366295062534	0.044949623984507324	0.048168032859795186	-0.035650836395800724	-0.05040012574884595	-0.10068911938744518	0.021898777742306915	0.014929543777234315	0.06747234588814499	-0.040599176895453774	-0.08277684425403062	0.07165571227474397	0.03500166562227024	-0.02305898190604441	0.09184229044420984	0.003013942926422741	0.030833836996575093	-0.012465159512258742	-0.0784336051080257	0.036803100709393737	0.09093133541663344	0.014557037749520024	-0.14098191442419333	0.07894458682144014	0.13925635902616515	0.06471222600642475	0.0780130358226062	-0.14823068227866432	0.2467107741712055	0.05663371517313796	-0.026952915639787918	-0.12586235561205195	-0.07998605885593121	0.12900320991005698	-0.19338700710874412	0.06965431343587893	0.14378946811913898	0.06472134935609679	0.08492348818452708	0.0059334939986774365	0.06521382423570539	-0.04842496800518586	0.10289949815341563	-0.02692551723552045	0.004768495409264014	-0.033999639151400765	0.08919307525196682	-0.04026000220835309	-0.0016615263423280199	-0.0718275745595485	-0.8060361511228766	-0.07999097024320091	0.024487804799363085	-0.04961780806942258	-0.021506437338951613	-0.01283630802054876	0.098353228559145	0.11274502945337135	-0.0397107583305998	-0.05336492748937805	-0.0007783360782962081	-0.05177320472898339	-0.037312382046368164	-0.10294285288144424	0.060668928341563365	0.06682058577250026	-0.04577886646368117	-0.09142406094787482	-0.0671358461651432	-0.14079453005768106	0.03408162611983124	-0.014836857237788803	-0.04787074647070022	-0.02305190302895377	0.06670665264913944	-0.07364536942812631	0.03177528515341775	0.03487786518265313	-0.08986341852441887	-0.07199538927839799	-0.034710225732683335	-0.10448160478364103	0.027543460325209858	-0.07337116789657376	-0.18836202246588368	0.02386615467599384	-0.15490152420086814	0.2313360895536125	-0.027054146868842003	-0.03328839009146088	-0.0858289038216508	-0.051093599781302027	0.0415387938145376	-0.18259374842298529	0.130357626625922	0.06372817876717089	0.16232552985935214	-0.08782657246008127	-0.01465111488819002	0.0449546297325153	-0.016118227600357332	0.11704545336547732	-0.0546470386546481	-0.00513759098334125	-0.07192026534188012	-0.01725334748810033	-0.38444741483711625	0.02602815831242297	-0.11734898082744688	-0.1258857804444899	-0.01931653406551066	0.016170028910353414	-0.14697976755151534	-0.02349530765737871	-0.06261969911281053	0.0930067546883014	0.05686658315509436	-0.1096037001755431	0.01816975957788487	-0.013193764338114922	-0.05713799416667099	-0.13666544449300827	0.0307864103638444	-0.08755051001712412	-0.06085215316014503	-0.012300569956855002	-0.002846272534694733	-0.017367657223039797	-0.033827415884822465	0.0418749440468326	-0.06131867696493089	-0.11838604899748495	-0.11097505226364228	-0.001995976253096786	-0.05465790144778865	0.008584360621456852	-0.006027892602137088	0.07258894995494851	-0.016945737329890014	0.13731637868111185	-0.027897104040532496	0.025384923902923583	0.061208999138840266	0.0397868376403112	0.04690595525525459	0.0705945013874416	0.06326506994255719	0.034535066365148366	-0.013945694999073062	-0.10335954364018557	-0.20006710799384955	-0.030478093735919663	0.01504816290657588	-0.00407918249768355	0.08927162849842747	0.0920484897527714	-0.11626325481634045	-0.06693532890670854	-0.616420487599625	0.014416951557668454	0.016692315335625933	0.01006718821449538	-0.1768871316340179	0.07787375151159646	-0.02500816338997136	0.08664964476392295	0.049743983273239915	0.004946221814294799	-0.005242926865471178	-0.10616962377771777	0.02665108471146688	0.06699038148337831	0.19034427901521192	0.06154110655535405	0.05195044843566851	0.03951111228792967	0.11105738268475132	-0.0981718580544372	-0.0010957523281066403	0.009550051477868294	-0.08104668332728537	0.006109233127947638	-0.07081857881507342	0.10733482467028678	0.04371748351437252	-0.00209649084181493	0.08638335018450917	-0.010975956238098184	0.012621705365053184	0.04159028505608308	-0.2497761903900884	0.0002621568244451981	-0.013332779687500752	0.0634096411730445	0.03502170289605856	0.06561559562478611	-0.0307579196209738	0.0024767274476367998	0.08494983963985071	0.01963291564479969	0.01270868102103887	-0.0100683155415521	0.048665037113985635	-0.0167619254824689	0.06939936759876697	-0.04927767601589128	-0.03449909056031269	0.07312432162927693	-0.19220288552780132	-0.12013018205207658	-0.08262232839171119	-0.030918607286440237	-0.04342952142675608	0.07720178112554839	0.004936505308558138	0.0335631311106091	-0.03339011408432932	-0.02426840809300692	-0.06278610314169501	-0.3454177044011682	-0.00047512631701134033	-0.05916935446599246	0.020274940868444145	-0.18117552923689087	0.013963590544905957	-0.8431406270312712	0.012961785619657716	-0.029812082846158307	-0.02693212750424904	-0.0655154203778531	0.02730596858587787	0.014926316355779968	-0.1033571176370738	-0.6142461609408787	-0.012359970811828044	-0.16405673187652609	-0.05754887651070149	0.09961488843669236	-0.28356881024828023	0.13287677524941752	-0.014330662179649624	0.040861903551345766	-0.03632810300089915	0.0353585998547422	0.12805837383117094	-0.8329038572186409	-0.14089469186651227	-0.9841147313648492	0.11378246895749465	-0.7238670835231983	0.059528965027640865	0.024817577237350428	-0.13304487815439778	-0.028556984106067287	-0.20397655218073046	-1.1456264785267058	-0.6944544434591245	-0.06614247815164084	-1.3042294638817118	0.02512055757605479	-1.0183103918153995	-0.09114044121244318	0.0053337002651915825	-0.2996357551774574	0.05873210268536881	-0.05360136325394162	-0.019848426732317032	-0.005503661712359395	-0.1412100134403826	-0.3409871742668981	-0.008711585624630981	-0.036078578687278234	0.05206654156199994	0.022280326671371163	-0.0067943906648181744	-0.2278889392099241	-0.11917674557954902	-0.015546353931450159	-0.16172343904004105	-0.1960403556967035	0.021165676621269933	-0.04172446849090897	-0.21286580035072744	-0.006274603877402889	0.04474973759824313	-0.5271613527973941	-0.06484980864141451	-0.031220990789873136	0.07752650749630283	0.007992598319891735	-0.09735444145456956	-0.0337449246484945	0.016647579032610025	0.06184064967207015	-0.017609359058000238	-0.06101684916859273	0.03463162162317185	-0.10520743952799903	-0.047512481241044964	-0.0690932245817174	-0.048042790515656617	-0.6230017023267606	-0.06074060190074796	-0.1435903570981399	-0.2466718988384951	-0.0964132077610578	-0.013897886380709412	-0.058216916682177135	0.053271844249058536	-0.08447095399480158	-0.01606984056901262	0.08604224297088423	-0.007022583920773417	-0.6260272435631444	-0.014288357774965475	0.0312533977381889	-0.0601061891541626	-0.7161164003715375	-0.01804129875177968	-0.04111188834940541	0.028579815850242364	0.1186958830392553	0.05186745581285824	0.059539868450197035	-0.0532019256218313	-0.7269281999286918	-0.4303396744808764	-0.034355329723758744	-0.6192821197216637	-0.16734508861661007	0.08612685289620751	0.010675925441561748	-0.009174139898599543	0.05350541935858842	-0.26452785702466003	-0.21918152772311472	0.03351344541044786	0.00601040172513665	-0.12379244543624927	-0.04905625251525142	0.08246875801979718	-0.040516294575611775	-0.24006768465472725	0.0518519536021546	-0.3483798503486347	-0.18314164076547268	-0.06578465479705316	0.13877277378598515	-0.017637581611199372	-0.10863859187499696	-0.12982752839459932	0.0481232334004809	-1.04220464278251	-0.008718072409174833	-1.0020748881208763	-0.01800254816709566	0.02055324215768253	-0.08488559624990738	-1.2613902559194157	0.08543248436598448	-0.9943846101295278	-0.8055314068079152	-0.21688982901247672	-0.08521637857162861	-1.0040266170114036	-0.10836781856446936	0.004480675923996018	0.08448337968102768	0.06433610671193908	0.017306355098022308	0.0306768736681706	0.036882310282931034	-0.011332894299352348	-0.3376667935666244	0.10786783313734223	-0.06418400655543774	-0.06567136613864735	0.06935254678984963	0.02306338155846693	0.21002807648073668	-0.789696556154703	0.027617137941747725	0.011722390392597629	0.0836769033301581	-0.1812838119700904	-0.34189057324059496	0.04403863900620654	-0.0326566646896592	0.03259563075928351	0.044375031004180505	-0.0953376839245987	0.0440585014473409	-0.04550021519157984	-0.0542348693500415	-0.059902735705010715	0.14881173982176155	-0.07354668429355912	-0.07140230876260159	-0.016509535500104654	-0.16581283669876234	0.00713820108596407	0.0594175417753949	0.058213370215310686	-0.016671806077375232	-0.003757215627686722	0.06329962996344186	0.05321983673600393	-0.15770661971949534	-0.010767673056134823	-0.015088291552947263	-0.12341432758839642	-0.07356099639595849	-0.01003590623459385	0.040936877463042816	-0.0831665909761016	0.029665528318191324	0.0017101916241349618	-0.10959242982616693	-0.04125531037963761	0.052557324644520696	0.08025235012911422	-0.11145659601913206	-0.01155951056126884	-0.10519214360366302	0.11764425277675634	0.06862842418612927	0.007969049081904413	0.041476710383238184	-0.0018606986088140032	-0.010770336134370888	0.0029230740112487536	0.01246436875898928	-0.08722443095301108	0.1015224373639361	-0.1353072665526447	0.02806401966626653	0.1068230885288332	0.05610632985786215	0.07487663413416297	-0.10442324137692907	-0.08024375841509399	-0.0291793652767527	0.0058130191758167474	-0.05102407229015677	-0.0190999212574111	-0.02107824330725121	-0.14257591497239294	-0.07814488885298056	-0.0756555100095392	-0.08605374983943062	-0.3825988063200299	-0.6135585289487531	0.028867513098856726	-0.20212966531206147	0.08754805944624873	-0.3342794556800359	-0.1333904227427963	-0.022434479436434885	-0.22776242993073145	-0.08102268493204587	0.051336530571856234	-0.2371053916676321	0.037631270560279935	-1.2960668764008516	0.06296798576768456	0.10452244461147947	-0.06811967535980001	-0.21928245155536624	0.012421734016116352	-0.6469026918504671	-0.3267289049581365	-0.2392770963740172	-0.1041949599610571	0.12634174492269631	-0.16249541551808858	-0.3232829779287998	-0.3377865242863174	-1.4037968178054707	-0.13642331693010915	0.0799692032978598	-0.09059097276065324	-0.05398254467302964	0.00029991002545578713	-0.10478576754342664	0.008637359482893837	-0.0620414218611731	-0.15481131621880814	-0.07502877021111028	0.12493623327537795	-0.05062119126996746	-0.06291984631682969	-0.023088822248414118	-1.0012919912011649	-0.01017154445341043	0.15974640252405695	0.0036268531117814116	-0.13251161995951424	-0.20131388685071894	0.03691874120261218	0.03853058076727554	0.05584485939226027	-0.9924040417892468	-0.04734750488050789	-0.14664387549504065	-0.1669287681556185	-0.009541885820121252	0.1442456298896829	0.08041740965235736	0.08627745126415702	-0.5130295637898687	-0.0020085124576605605	0.024013944066840428	-0.6386965639080888	-0.414230912994548	-0.7629078570522884	-0.3657916597787316	-0.7639629677025429	-0.1230975038975165	0.005534283875275384	-0.0841934953227682	0.08067173910804128	0.1562319191357222	0.02393705665359725	0.016596190342993027	-0.0687794778412757	-0.0015246865016323064	0.01144296037476402	0.11650837408193995	-0.06893554778548712	-0.08604395272578433	-0.10130585238628316	-0.002757039947207805	-0.07098202221824136	0.1349072664261465	0.13257522199698016	0.023590841246210158	0.03558973229323549	0.018043594061949324	-0.13770720265921915	-0.04067829155345517	0.061903548995848434	0.05503808999905061	-0.04163727054405567	-0.1097422889504814	0.030268292970073774	-0.04690457245772607	-0.031182556063688305	-0.005916559595699167	0.026761338184646183	-0.029317568033961995	-0.01814211021727629	0.04822831482718955	0.014686585165776785	-0.1624458420694214	0.020894435146159497	0.07871960326605472	-0.6239146677296341	-0.02546648560181072	-1.0693698870540231	-0.05029734331928348	-0.03348321408723418	0.04668213768115071	-0.12549776202666774	-0.1473994667729652	-0.1470200751905084	-0.13092067146360575	0.06436054901392146	-0.08673976374478237	-0.1551192264467956	0.049843231271365786	-0.17602959795118786	0.004665415626018453	-0.5248288115918088	0.07737922821156762	-0.04820695637351281	-0.10109481827585612	0.11203988736029424	-0.04037401905942475	0.02427056237242837	0.10629501161205998	0.058681574817177826	-0.04543583983729085	0.15121371091736055	0.026752509828661473	-0.07437634687710817	-0.018912244086044902	-0.9939039189038252	-0.034079594382751946	0.10858371791099963	-0.056956971404586075	-0.07540156907209919	0.11172028314183112	-0.1080607239592945	0.025848854326442818	-0.17684688390196165	-0.004830788503745388	0.01193069322835836	-0.03922477877368878	0.1195082355802503	-0.06232095942117395	-0.4187047232662176	-0.2151181379423222	-0.052246352037984216	-0.0410888561586989	0.03760167317359852	-0.02666356549718553	-0.002325478552746353	-0.04681642915388552	-0.3380646010669092	-0.19955090900783445	-0.6859126252481885	-0.6576883244318311	-0.9745235766856816	-0.004228584164799922	-0.03604614373003017	0.010114680380897668	-0.16368065801011247	0.009953912271137613	0.002747316167906689	0.04621692162550972	0.02125384700469074	-0.10248599057025537	-0.12212703262037347	-0.02311448809441709	0.05718814280141578	-0.18089570884736356	0.1404035729380105	-0.017809536654768476	0.028977773713811324	0.08629840050942245	-0.09021360326714553	-0.020206926054974147	-0.10652710305223463	-0.02285013362598866	-0.2908037680119649	-0.05567084233074727	0.06521471252182766	-1.3047895326673404	0.02409293625039652	-0.21220284256808225	-0.7673939345946195	-0.09385542078271754	-0.2858014871418396	-0.14718793458585958	-0.12136859857017684	-1.2334034854662759	-0.8445770329029672	-0.9957713495951356	-0.8282678810087624	-0.5944072145867391	-0.23322567210912745	-0.0018444042670267746	-0.2439183347216537	-0.04781995090737959	0.013010647100640614	-0.1403105853427167	0.020685197510257488	-0.16523654756726555	-0.035892001221528885	-1.2494833205700104	0.005114364305560594	0.12082996907524772	-0.12647145788474956	-0.11978920406997368	-0.06154348259326495	0.07122349132934655	-0.11507781345348332	-0.4222473777608607	-0.29308304536857954	0.06485338915877589	0.021125407929282868	0.038469631838908114	0.06513302740521161	-1.2177646541365001	-0.1955029259871746	0.01836446688308716	0.08070272818699198	-0.12518771233156845	-0.08420207264756344	-0.1970644557964853	0.13537048251296896	-0.06240890506783636	-0.0984029252605061	0.041661272416977015	-0.10200714430212288	-1.378016540756964	-0.7146212153871476	-0.6399002692230422	-0.15892642113996322	-0.08693398152181703	0.10889378721605986	-0.02496732538986273	-0.4978754710130942	0.08836325490648257	-0.06585070694469758	-0.0019495392867149254	0.032264659715379874	-0.007558467820096653	-0.009116005120770057	0.03463623827943371	-1.2796056541662986	-0.06842770180549416	-1.247401811708282	-0.5683678550453322	-0.009329046064017871	-0.13835629537896518	-0.038514912344001964	-0.668432773484282	-0.8824280458335942	-0.8970634656940591	-0.4682781227015228	-0.5538046774861475	-0.00787218230890733	-0.006656293208489929	0.05109995876611996	-0.03191546108359166	-0.2409206810584762	-0.8157394124509298	-0.04387248928244425	-0.03299597814984144	-0.26701455444124905	0.04626159923537346	0.03268989480035537	0.00557409180510514	0.07371400932612282	-0.9028826032070212	0.06351451871056843	-0.07485736545537107	-0.547374111994805	-0.00958094959858177	-0.01590363539695354	0.05854432190163511	-0.024342331060776247	0.16962537144213902	-0.2193464268939913	-0.166042579967224	-0.21078417398452864	-1.1350157565978112	0.10109412914668052	-0.3246327276636024	-0.17909285347928824	-1.0619881031658909	-0.017515101430895928	-1.0877665523439777	-1.033880079959305	-0.18748848556165704	-0.06629182968785836	-0.0006720599346901122	0.024020486750753675	-0.04849762071930865	-0.4300772488981696	-0.28889008999483684	0.07874269282424301	-0.008610600793642481	-0.03545046699919623	-0.08107928733329169	-0.1658566131475489	-0.053173990080140836	0.0065600789545731605	-0.08241025848112174	0.03859937744102774	-0.41495508273243903	-0.11283874452363338	-0.7024488935719869	-0.02003603299381044	-0.09416540446444767	-1.2297184882507162	-0.10954679321875148	0.11661879996221737	-0.10414617111071947	-0.1536080520183923	-0.04198192680877125	-0.12932018565434072	-0.0766989337233932	-0.03889884796586495	-0.17382541377919827	0.0483670386232866	-0.06258568774061657	-0.03085727253694497	-0.11305589318242627	-1.088768280776704	-0.0022694181005599627	-0.02624692658936496	0.05679412136085079	0.041909604523302536	-1.2332233909724046	-0.08668237029080762	-0.04571693694939796	-0.01721162209966355	-0.04953036477730642	-0.0576616035142029	-0.11957588682071145	-0.14918505109519795	-0.16335330792418662	0.02344702407175622	-0.20306502868860224	-0.1466868447117068	-0.10374535082690674	-0.030912842578712862	-0.1048556895590023	-0.3315229082599032	-0.1682907613725553	0.042676238104231726	0.0548221736261408	0.053813261429336616	0.053774942652876766	0.08179428668660997	-0.5680757412839039	-0.665066338843599	-0.7066417876280756	-1.047586681788134	-0.0258354980245187	-0.4721938482396941	-0.32272282343489045	-0.11334006631040805	0.024921512882000545	-0.04627471659130443	-0.20788497142671347	0.04043415263136835	-0.10699992695932134	-0.28783876232251343	0.023014808037981904	-0.040582591645251055	-0.08905127960288682	-0.108285008008386	0.06422692104315257	0.027028596897140586	-0.08518886532077273	0.08656009951054855	0.010138864164045127	-0.07395486785593168	-0.06823355160143703	-0.1132321954963078	0.01221027086353653	-0.03033638171989787	-0.0018243796301670708	0.0971996410640032	0.022994272014625488	-0.042960349286884435	-0.3980810534500577	-0.0552568068350196	-0.05899955785584534	0.050331655614025535	0.001170104486503243	-0.15326955693377234	-0.15537830761660776	-0.410365880195348	-0.1253971855150263	-0.4936990090005378	0.12084836738834287	-0.050539158312151534	0.1250326027507667	0.04804229301881894	0.09797202475928224	0.022355667550349158	-0.1000949539335742	-0.027106302333752542	-0.08953411110175677	-0.03562819149130073	-0.04062924902707502	-0.03236645421488854	0.0364577985084318	-0.8378174621568388	-0.8615264643861941	-0.26967480795782256	-0.09778570401255594	0.04134426885653527	-0.10526108925285316	-0.019991785212017988	-0.10056367875593704	0.03662663941252131	-0.05771742158271785	-0.15423340519247036	-0.20192622049905046	-0.0867037170582913	-0.14171958035124144	-0.13435382341656724	-0.2702105677925987	-0.3246777705579182	-0.3121586748221624	-0.3003306929618755	-0.905630569460938	-0.2651832611752417	0.04344748721157566	-0.9301748195179071	-0.3560368164739847	-0.17087779255414262	-0.9033291964144621	-0.792902333084968	-0.14770793116937625	-0.39138923136927456	-0.0697489169632697	-0.07009275755640287	-0.18278439715030484	-0.004404016294337985	-0.3181655234977461	0.07519217488198601	0.09297623097005886	-0.3149494248731605	-0.0007427632104850179	-0.1753771802642478	-0.2407204681201729	-0.2840043713954977	0.06565575651708444	-0.024802657090253567	-0.03486323079272232	0.0565931954956412	0.0543597284639326	-0.23979596313453	-0.3033149942129371	0.01055046412780627	-0.06640240107610591	-0.1708152528843854	0.3568520602977907	-0.052977352356591116	0.03738566537579312	0.023668964497320075	0.15346301239872967	-0.05932287865682762	-0.0815034571527464	0.07948349118372948	-0.039944053703142746	-0.0623112989271057	0.005139108120408817	-0.12211380827869205	-0.9769685308930024	-0.7366067735856492	-0.05493228514437172	-0.6470092621985448	-0.23318124007195984	-0.0974783975519195	0.06407036017337693	0.048606235046514235	-0.022507464708385886	0.014225045566325338	0.1433777114225761	-0.0038645511288323865	-0.038604494046165436	-0.01519571630700037	-1.0891994913422816	-0.12260869890495538	-0.024322922559104402	-0.05131710155809377	-0.0480964563362275	-0.26129120697921593	-0.6504151567376895	-0.9554574198621932	-0.03188918889364123	-0.038494846660655634	-0.6480114469095947	0.07277968524423042	-1.221418050392281	-0.6280011385251871	-0.8982879205659406	-0.5858701846944006	-0.509948274554904	-0.7861032556774727	-1.235772108672024	-0.6187503032712101	-0.018021911146910645	-0.12987265869930506	-0.025931478339677242	-0.08611783670388867	-0.32064643708018425	-0.10049322784113376	-0.1812531671476186	-0.3103709620414377	0.04252440532344514	-0.04610028247062853	0.023956993189827892	-0.042502718420330717	0.12277009187519215	-0.044507968195278885	0.05822551040838505	-0.03335048409609568	-0.320451861946649	-0.03490936315452852	-1.08299772598294	-0.3853699543666012	-0.027152602245468414	0.013212110306896991	0.0616509158423326	-0.08600022879976554	-0.014586307901390844	-0.018948886409718202	-0.034584670168860424	-0.17294258916860045	0.044155650973315	-0.00284967408897894	0.0410796495595609	-0.04717297946104967	-0.035303356149708316	-0.3893984756267124	-1.4331078397444708	-0.13142857756757656	0.0034358154736403	-0.1662070888776933	-0.04168853318476271	-0.03351827802863752	0.03805508665017681	0.03972009590304226	-0.08988985819900884	0.06528027010628844	-0.13791032224277125	-0.09953263805814733	0.02176116319872249	-0.5320486342514642	-0.07722799959083651	0.04788303225781754	0.0978486526625764	0.05151276197722092	-0.6002670805278068	0.027214439290596658	0.05132362389118469	0.07079704261804326	-0.11178711257633114	0.0049845699775015115	0.029977263738486006	-0.0352760129597635	-0.6150751633949535	-0.06979015202814379	-0.08482072633128819	0.008171148506213506	0.09254356660659016	-0.060419920733613026	-0.08708056491187709	-0.4275266512583743	-0.080395544731039	-0.024462339898815497	-0.14689500009281425	0.06484551891342173	0.060873590634363414	-0.033470246049014295	-0.01340364272427893	-0.10178904325237807	-0.034502448252496445	0.05665739087681136	0.07599943177228538	-0.7969475343928432	-0.3511821543146557	-0.7528239327284675	-1.4101201944926922	-0.31448705043749536	-0.01096160383013858	-0.05636164867752313	-0.988565555810923	-0.5032473665291836	-0.5282814533762027	-0.019913521471869883	-0.5795625025904492	-0.08960124946231686	-0.13812288831584524	-0.4739665559346811	-0.260793019090784	-0.3095185609778543	0.009546018616897021	-0.30403073111175205	-0.6574523906674737	-0.17737401553198245	-1.1880422987912995	0.006369283511970384	-0.061015170600695876	-0.7949675381746895	-0.28534433748112925	-0.13436555556470128	-0.2480839255391602	-0.4547089102656165	-0.04187445999147457	-0.049369283484443804	-0.3810442738946908	0.025988886390963136	-0.007863306969413841	-0.0069082290783072705	-0.023710629698708737	-0.15389358047142954	0.12435912152777814	0.05577747012032396	0.01781595167003731	0.02332876216493054	0.0585634138967276	0.15807384421440585	-0.06903850313964209	-0.03744553227818638	0.0576476433455671	-0.08112690570959169	-0.008425736718617854	-0.07115502544705761	-0.05934256757885156	-0.032407578961875884	-0.1033777804816288	-0.1414200639557011	-0.01834183436336475	-0.28094235422792824	0.012318717000380891	0.03309362639563805	0.04035311422309242	0.16551246093258135	-0.01959861834446331	-0.002514005951811272	-0.2018888111518531	0.06470448881704846	0.02470149177663262	-0.053249864881954094	0.05273107508818503	0.01649019571944399	0.11614598329840685	-0.5334449399995046	-0.16296097044198568	-0.9445127987799286	-0.19347955942558345	0.13370913201538326	-0.14414971527305204	0.03456215431594332	-0.23766936083077495	-0.16938136173575247	-0.06679295057850408	-0.056529016764660926	-0.20590536421264088	-1.0062123943057717	-0.5472263618045946	-0.037318903056292214	-0.05063000271643325	-0.270037797484197	0.032607471570184086	0.021984886846554724	0.08626343361910746	-0.08022932525850318	0.10299915438924856	-0.9760939903979916	0.02620084591251836	-1.382660035699221	0.09241739732177427	-1.0428254870054958	-0.012489033873778872	-0.970372430148006	-0.01836512956340185	0.21307705201960705	-0.32645861907432394	-0.5063726545484449	-0.2380342902182996	-0.06998260358949993	-0.7356237224764439	0.05589975515621225	-0.6821444091643769	-0.0381891789695243	0.08998500622517529	0.026393535706149253	0.07825528128429009	-0.0922734563063322	-0.19169156445813293	0.12382247015024718	-1.0670746829262705	0.08870779733234417	-0.5457591628107856	-0.11688837749778686	0.012132846280249935	0.08001562131141317	-1.1322348995190117	-0.1874671661879721	-0.024837164698934613	-1.0101258200582623	-0.19196946474486531	-0.10244301277940623	-0.1013898317813639	0.1577303041080019	-0.2947434082340148	-0.24645371742556896	-0.054403009621868836	-0.12350874162543116	-1.0354386772410586	-1.006773394144952	0.033982930067662315	-0.2559205232124829	-1.0049366396994523	-0.8632959457717974	-0.15633243800771734	-1.2366254904146092	-0.02353423637465696	0.07697587495245946	-0.9782845360232376	-0.16522579677546706	-0.1747220079135998	-0.3536641026068224	-0.06930128199246026	-0.2990798762444695	-0.08707252916841186	-0.0258660871503289	0.017331999325726467	-0.6974806151701594	-0.13136809964431598	0.04512052473902573	-0.23300438532588655	0.02079859391924655	-1.5053555383656299	0.04165823342920345	-0.03099102554141406	0.0026257660401438204	-0.017052218460296836	0.022433945409829147	0.027574223334054345	-0.04646833766190408	0.05059732416913396	0.20498796840175448	-0.040941171522687926	-0.058174602070948864	-0.05962901417103835	-0.0831420274178343	0.05732330613336788	-0.34309687471312394	0.010022054204737887	-0.026221364012958413	0.06809493263861939	-0.14051093010164706	-0.01986621004970098	0.06908225336876746	0.021025273641208254	-0.016287522840950686	0.07905811950448095	-1.144968132417759	-0.0734047314811696	-0.061694189268968275	0.04238822453892417	-0.022277975028455348	-0.01816873681109529	0.11572807808214412	0.04746498950290552	0.033075558046087014	0.0009554168623210037	-0.0062129573511695325	-0.016375426809170698	0.05851609251141441	-0.07232289044612189	0.00715964191512247	-0.15433529424356526	-0.005071590396596761	0.07470546653204699	0.05440886492274037	0.010444680360148628	-0.04919420183331222	-0.2351235133013074	-0.039913068752685785	-0.41523775257434975	-0.06673969525480172	0.06578321298134371	-0.04751944014529935	-0.15409823169397582	0.0627150775848173	-0.04645296287123458	0.07552963156287848	-0.43134123155446014	0.12145073227759827	0.08566635715826089	0.032361486887021014	0.06440239206748523	0.02497284467530447	-0.09438376381882396	-0.8677176771789012	-1.2404770515496082	-0.0195027091756334	-0.0025987205523432064	-0.025952425031354576	0.0843725292521143	0.02989396228027095	0.036600092679686176	0.031456286547587906	0.06926082696608704	-0.026038801549767718	-0.053356834789234635	-0.07902574273298292	0.08799124326333338	-0.14614817369732747	-0.08859134480252859	-0.04838810919419875	-0.04197921811420338	-1.3215027553238052	-0.06061274342126643	-0.1441778073216133	-0.006272000253072693	0.03170343269838232	-0.09145729659463343	0.0797970900751433	-0.20087183842070933	-0.2253152016000241	-0.36318397590062856	-0.11350414299585555	-0.5096590169838465	-0.9543305594346048	-0.05877841368240174	-0.8359901095677941	-0.02611506050974888	-0.14499819549384213	0.01437160123790309	0.0237993546413254	-0.21594902965067295	-0.4310774860438884	-0.19072995287484185	-0.3313274956751861	-1.5339612333191914	-0.7888106422285032	-0.072617138621918	-0.4319724347013834	-0.1566527536204211	-0.21332256832912946	-0.032083532187798185	-0.5637625131552073	-0.6779342839702114	-0.13853936449023865	0.05214181011074095	-0.206526778230405	0.0014996134883125461	-0.058406325852153315	0.037626520358819714	0.0633861225216824	-0.008322519077477573	0.034351569096487365	-0.20382504262911294	-1.1534037319675892	-0.9741929183999832	-0.2384756962923234	-0.16765460181016034	-0.0008985801368647369	-0.18014504856580132	0.01697920070602404	0.023523783952994464	-0.08844951059581244	-0.34559416094474205	-1.5800853259042122	-0.5056862837410049	0.013295195704726958	-0.04954285365281562	-0.11159458578929628	0.1449967611865483	0.2527248755259561	0.04228992083455765	-0.11168435505367162	0.1754405518572336	-0.12924422118824302	-0.4106044605740964	-0.04006706605361796	-0.2094846382448061	0.041789749318516575	-0.06594953526555118	0.02847188493548575	0.038914745304438766	-0.0191590455722481	0.07284457839332452	0.07513059353821408	-0.05606671822006371	-0.08227486199141854	0.02887522544514547	-0.0707027103541286	0.07806726456715103	0.06081610770087013	0.0611887601743437	0.06462095067438281	-0.5604990493867734	-0.17748433813483494	-0.05639097408392329	0.0636081251975176	-0.7130078534257042	-0.097133954242662	-0.2446511858118053	0.05131964135424881	0.07293538352133129	-0.06743470958294867	0.043877689024658224	0.01939928389491446	0.09240212154658754	-0.07246291705981757	-0.04846791111339599	-0.14677044957298513	-0.06781694920962088	-0.049337056928143226	-0.15315772530518634	-0.021822563066429167	-0.13906602440357282	-0.007301560721192106	-0.011131784663816171	-0.08122369027108547	-0.020459126174126343	-0.10163323646602067	-0.03835486465148974	0.022956831013344645	0.0032321223932814283	0.010966555932344664	0.07609692648887395	-0.06409927098063968	-0.5670016876897306	-0.2822849468143045	0.02854787294304721	-0.08974547560722491	-0.08286382758558346	-0.5975078030175479	-0.06431735744894881	0.056405151636483186	-0.0278740819571723	-0.08305369526425779	-0.3283896642575137	-0.13877766175322287	-0.17184228199842355	0.006840947157507361	-0.4636175399368864	0.02378080214665856	0.008787903777253674	-0.7487748225477716	-0.2429060667245227	-0.2651960281068133	-0.03477143123932172	0.046842979773230015	-0.08703083620177669	-0.8330256663554343	-0.02481360442349502	0.06512729222994933	-0.15482299994553844	-0.058724808290143364	0.013172056139758276	-0.10979410281062142	-0.18001562183175268	-0.002549041552514805	-0.0032375848394708513	-0.02018885608984491	-0.02346998943505709	-0.6160538530182023	-0.5696777809732914	0.04653454909666277	-0.16148915358521415	-0.07576696381757292	-0.03878780805044525	-0.05218924863013956	-0.0651041905638445	0.0495155978524662	0.002528164959576737	-0.25471414006504645	0.06172503779415778	-0.02615125302856969	-0.12867957070022182	0.008152224534006141	-0.04911005594153095	0.08735779326695244	-0.09292433367094953	0.03642268421439375	-0.09859473678892612	-0.034039767716131965	-0.027901491234389432	0.11942337130416153	0.01725780650020312	-0.16315229506495038	-0.27687642939612994	-0.13735671941218086	-0.041116773095706285	-0.22972327178185376	0.15187927734710716	0.0953132563790945	0.015078079191805796	-0.0906568795809326	0.09043481142344596	-0.12158433020298028	-0.04436945573081859	0.14004803334103558	-0.4429442569646688	-0.056970474018835024	-0.04962306064929207	0.0346165613758487	0.03355980946301021	-0.033873443932418645	0.026156824533974086	-0.031078871104937407	-0.06117492675378184	-0.009451616529812324	-0.0022548967400470733	-0.07576185889358629	-0.10302112419574494	-0.174316468046518	-0.1345155314002057	0.010562170967689738	-0.07795708687721728	0.11689553464897785	0.002408734962933446	-0.2028203073135899	-0.10240850169077892	0.05308093240403143	0.023472861043352455	-0.0798297425257613	-0.011244707517631935	0.10326852173589632	-0.22142880614617386	-0.14389757099572553	-0.041193446347578766	-0.010640617155325164	-0.11305819009477852	-0.052075986401420936	-0.02135663333306304	0.016068411646203668	-0.0019207675466487808	-0.011263574739051213	0.057848320056665285	0.021582685068345184	-0.05626760893501012	-0.270886683686645	-0.17413557379649314	0.08263957647916953	0.017874664969495878	0.03883185363653675	0.07128857911525048	0.09006396569435042	0.01977158288517544	0.07319312356579127	0.005243782955110336	0.02804319531734342	0.06942415411581572	-0.05892130924656221	-0.10667070124070703	-0.06246364236588586	-0.04172375677887607	-0.033298289609717896	0.021874186425081942	-1.0990549912823593	0.04590766591830135	0.0474623538825756	-0.92630562978606	-0.019117333100469352	0.03865390570875738	0.015193643241073262	-0.043728829077231406	0.055697636250471284	-0.08426033868876992	0.005594781408945406	0.05850722765224242	-0.08011852300434838	0.04473919964867488	-0.0140791742266136	-0.07235936801194237	-0.05415141999592013	-0.011009434109902834	-0.09291856064205184	0.04649488541233937	-0.12094639158344135	0.023343423175440324	-0.02302567720128178	-0.04585589233138116	0.01144289761733841	0.0553752635497963	0.015600709564638044	-0.00033791013451429653	-0.7506426035771006	-0.07754743798937644	-0.12785841415113908	-0.1976000034998214	-0.0627644967155037	0.010500301917101015	0.09653022325921737	0.002637634187469976	-0.04924357531056369	-0.08709029223189912	-0.2324594646239517	0.03834018842589305	-0.1050099112367751	0.1479307536574794	-0.20485309331566134	0.11164014698388516	0.02230566934268333	-0.00016807614849235778	-0.16818072814674642	-0.10954991637456207	0.07036706807878894	-0.1190104806921219	-0.017031850787475922	0.02341796750757439	0.0543610325188648	0.000501655106868086	-0.046060655908176436	0.13822399047987313	0.03190398234557893	-0.005673534998857785	-0.17598794418225447	-0.7719243362099837	0.07850176859884203	0.11749458104122147	-0.01898058611540503	0.008496388706894236	0.10298140589387204	-0.4742168845457673	0.03014632382801482	0.008111153346309494	0.09087440782161606	-0.07194255328564325	-0.11904797429482168	-0.03706058523001455	-0.08195347570335675	0.05580649473298984	-0.07169013652376313	-0.09213394343652756	0.05464783841505928	-0.07153124982882958	-0.04710902208067436	-0.379549331923009	-0.0012754984598516315	-0.04727026584234775	-0.03554372035762076	-0.01859643933362804	0.029270531493736027	-0.019369031223024098	0.06678377115247963	-0.030278313213904205	-0.07741481556524257	-0.03231633466287807	0.12766246716108198	0.016769889702916638	-0.555311368478845	0.0803917768918152	0.02214937113551773	-0.10602104971347293	-0.0407511209628658	0.005936964925568755	0.002109040027707075	-0.07312707546709142	0.051375759938565295	-0.1623515970027663	-0.14615914011320394	0.07332637920894633	-0.06848982566142231	-0.05360601732187615	-0.1751485047201484	-0.004360798108935738	0.11694732965671704	0.2261728006124403	0.06187823572557241	-0.05765778463557664	-0.15444493664252204	-0.1159951773639126	-0.0661254247606494	0.011838189963734234	-0.010159287489239631	-0.053437116678679016	0.052260962491188	0.00379957503881358	0.00030169571116209963	-0.1173356972949288	-0.2538999804665693	0.0664294822086744	-0.1447610495856572	0.046822012591485794	-0.017904474022928087	0.06356642887683288	0.0021393853597543176	0.003263111738054113	-0.08596708298380862	-0.0020672262210283945	-0.013017607315590393	0.004881857617367246	-0.02272454545842234	-0.004160152677955122	0.0716116909721094	-0.030178061712827244	-0.1288592643963869	-0.15673251890428366	0.028805729570576238	-0.040522336278944616	-0.07926563201050481	-0.05192130944030054	0.010267113454300642	0.011560815646603868	0.14486148571700194	-0.0569452942571842	0.12953039308035186	0.00040931287137955564	6.301466570597071e-05	0.07988082662809619	0.08798089651003896	-0.4240429040687488	-0.07204193132926301	0.02331958803964921	-0.09614672400187388	-0.06768392481990887	-0.1238722007388334	0.058037337562816364	0.06974416179643256	0.010841729862234036	0.0338083425484118	-0.1159383881254284	0.1539181506384371	-0.034130460660959504	-0.09068708885110184	0.09956781216161074	0.01432854749569535	-0.1254383328041616	-0.13730683182916778	-0.02928508961783965	-0.06253282293127599	-0.2064694545464912	-0.09932867766248434	-0.018393386739982462	-0.007112886778489346	0.02171585320012273	0.060422508866941615	-0.08339048488336369	0.08774318986148652	-0.11177025525674987	-0.01824667087626933	0.061682112507281485	0.06197945626285273	0.07294620466116516	-0.09359915485018147	0.04675447593272596	0.021560824233129	-0.052456833509311435	0.005361235429114456	0.061711726663801036	-0.12364808264036703	0.0074315708388391	0.033803646978477486	0.08410640066229524	0.006284163943659988	-0.10833422165162436	-0.018602731028292515	0.05588197330760437	0.034373103453863116	-0.02525908821855469	-0.1628394474647422	-0.05126705583431769	-0.030814194184892382	-0.13352809217042902	-0.2489357159673061	-0.05544576141406645	-0.026447204146061973	-0.13422200647794666	-0.047164092773204894	-0.05650288363885988	-0.12349169095021065	-0.002074476621475958	-0.21384303066886864	0.04263812386130617	-0.0200749747773934	0.03300548585768073	-0.048671544247348465	0.005321839849855982	0.03400893453363612	0.12299487979578964	0.06979266932883532	0.09560618731666244	-0.08436890844054414	-0.024977319630147432	-0.3544080512636484	-0.104066379657496	-0.06826630892096251	-0.07683703907225913	-0.015600217780161425	-0.10895771541961044	0.13417276334649947	-0.03028288138565701	-0.03168407900407705	0.000624962207155979	0.026429932075773783	-0.017335899894478462	-0.047873219333442935	-0.02968497614270917	-0.06210511861609561	-0.03533625448082251	0.012917409360677186	-0.09396984826564987	-0.030239492198588618	-0.022352746670356773	-0.4092905096266868	0.004382684665278262	0.06760998331009617	-0.011446878615597456	-0.03077944427047093	-0.07363363290628805	-0.10171769852029973	-0.16945447550439513	-0.05434796056091749	-0.10082144574675676	0.05850182937524024	0.008668843186553879	-0.01615610942349768	0.15521243396480816	-0.254312723645943	0.009419111834376331	0.024820123771886356	-0.12450026821410135	0.0782405108189953	-0.08336635337583022	0.04258454838257238	-0.007037713011274484	-0.034525734024297546	-0.0004990373997029089	0.07921102169724753	-0.016655712856621995	0.03485554086352775	-0.2160980193150456	0.017096973776425158	0.0660960716167537	-0.10929469773732013	-0.02257691040367828	0.00635512632410222	-0.19493362339592551	-0.05863960009742785	0.035067148390942715	-0.19386817815397367	-0.08783241547842299	0.03114895570819255	0.05453125762587402	-0.08664649939736258	-0.1636565260737914	-0.01544756298608054	-0.11480592530849627	-0.006025146238983303	-0.11796230113892958	-0.12090520079710075	0.05407018542536688	0.1048891832911122	0.011432565316770484	0.05592730595828017	0.01404378303596447	-0.012738730511652764	-0.07152396451208705	-0.0019567954631038325	0.08479529780244442	-0.17031564638493615	-0.02673109108236388	-0.038529515612543516	0.09200917524936836	-0.1409953787611864	-0.054321528502899966	-0.2516296354124021	-0.2631993511297684	-0.09460134957109027	-0.10754549229594218	-0.14193562333604526	-0.21530646169620704	-0.18277915640293535	-0.057040635244295014	-0.032710013660065096	-0.04940201882087095	-0.04328318506281004	0.05795504407009744	-0.04361203673534577	0.06512184382906347	0.03190862634703225	-0.14568178328156153	-0.1119583308409924	0.13446866445986988	-0.057900749046634725	-0.03544371337970875	-0.0615448690557903	-0.1814602968038317	-0.2277331495021517	0.010489926865727531	0.15517552439077048	-0.037295115139274436	-0.08397969592760278	-0.024799214338428282	-0.12445733094245098	0.020982257942345255	-0.006505791078662255	-0.18542608274931355	-0.054908029644298015	0.015679995974982375	-0.2129034525866317	0.00375264093237084	0.08251013034900355	-0.005147753344055764	-0.1099839626350814	0.05104386119625343	-0.06006221110718735	-0.07636616307083642	0.0059059342869872905	0.055890451584470056	0.012694445842897528	-0.0977617198378658	0.1065043436813486	0.10180796836513904	-0.038619437168608495	-0.0856986237712174	-0.002436976403444598	-0.007682291097977894	-0.05861153427798652	-0.0504646815325288	-0.1926494562627683	-0.0017041274821348086	0.06282116650278767	0.07711590306959762	0.07682178939018731	0.07563220364643146	-0.04052718686917663	-0.06758278367568209	-0.02328225273938697	-0.19093853245083112	-0.10409783748071448	-0.08947544429497238	-0.9713405896721896	-0.003931974705747859	0.04552959982837284	0.011131673996969188	-0.03202312933749093	0.046898314388370936	-0.06770493272797252	-0.05363515552025861	-0.06933241229877415	-0.020645378284925013	-0.18843644550763705	0.22498640899059627	-0.0787734072927578	-0.1766267930488118	0.007571713116389288	-0.05263904025895088	0.08922583253502575	0.04163830016314468	0.007904784408574247	0.0053023806243140655	0.026462416275803008	-0.1870023472429698	-0.3252230633440493	-0.8775448529415809	-0.4510120357384903	-0.4998995409549518	-0.7660997077138042	0.06622737918570168	-0.044932881468798806	0.014653230227363713	-0.03999886428114279	-0.12371805115076973	-0.013179797235323231	0.014180993015656928	-0.0367814032666066	0.06159462371842934	-0.2260991258609739	-0.09259893139291772	-1.0953917115530234	-0.16624004623530925	-0.16101371822014918	0.01951222029606516	-0.029446044263864487	-0.018235832553933396	-0.005166543087654104	-0.13011013630053414	-0.1614215441161654	-0.06635867459184765	0.07537603700923524	-0.022212311257639592	0.08144991706640352	-0.07941031204003039	-0.06279573629894672	0.003690403307715228	-0.025289422042764603	-0.0157055475238108	0.06426914860763216	0.012427385039133744	0.030381335365622864	-0.0632177035011985	0.0445264554770394	0.009915862597374692	-0.049397437712020036	-0.09503739987565568	0.08392267736120647	-0.14868155748845407	-0.0580862076802218	0.005999367788888779	-0.0351362755708959	0.12997758167449108	-0.03381261237868475	0.04438782018910011	0.07605416363147502	0.011074609957623372	0.011471013888845985	-0.06631706023224081	-0.2202379249945698
