## Supplemental Tables for "Paralog buffering contributes to the variable essentiality of genes in cancer cell lines": Supplemental_Table_S1.csv (part 37 of 279)

ACH-000528	0.0038937703767519642	0.06182823118938241	-0.027199875469552257	0.12609987861344324	-0.0009735730947954248	0.06172931338964735	-0.06662882308284596	-0.327823938623035	0.06915569479864174	0.011097777026170312	0.03953047057781742	0.09651987335933462	-0.0892233062253944	0.026956633861876342	0.016438757976423034	-0.2964101017233726	-0.005662787022059836	-0.3525637369900413	-0.1870172929769171	0.029743259702064276	-0.1258453730412763	-1.3124374428571866	-0.7738788707504991	-0.10004227949321197	-0.5363205417574713	0.10246987777329246	-0.6260092970096637	-0.038067796890532433	-0.04924543309463943	0.0616396209678031	0.08650204483364797	-0.01822849135379891	0.07230114667878466	0.07085208851679889	-0.025958676060284937	-0.1048475685697016	-0.0029811045158903773	0.12771442759671053	0.16706819447884058	0.003850159560151661	-0.032671654130399366	-0.2845859896071135	0.01980167509005457	0.011129021568813156	-0.019342723781098376	-0.10646622809280286	0.05030917417081743	0.015383722901506216	-0.02688173173212949	-0.0696526154300024	0.04261004908407471	0.008974179882597449	-0.020863667094565632	-0.11603244767700112	0.05626875215997237	0.027882412666101183	0.03934310034122485	0.0690222259723444	0.025689103769398255	-0.034237636875227274	-0.0725063437407142	-0.1624694471861929	-0.8502183623968754	-0.7701206021254178	-0.060073671138251135	0.0427233096634114	-0.31462539184840416	0.05683147074192544	-0.02076984374735524	-0.03552168360511703	0.11664151920078768	0.006875883414296104	-0.034948465452722524	-0.4294464564296364	-0.002012174646178846	-0.06200762903118439	-0.25265494340239897	-0.0474888818642489	0.10296522510885124	-0.06085586046833484	-0.13768536195292105	-0.03711266681567151	-0.4704610054351006	0.1202327136895602	0.02593860341228649	0.029043423916665864	-0.034015289538406636	-0.12895589285518616	-0.033774048179968784	0.006297735957730484	0.029210239411896124	-0.001333362047704917	-0.0973618935220648	0.15788336168568276	-0.03900781944249103	0.049872633813065365	0.011348956034898251	-0.005628175891849863	0.14565680520708346	-0.03922439984895167	0.025097851341630648	0.008757540566295486	0.038695968518127455	-0.004411297830079974	0.07199655543377978	-0.19838554811769216	0.22397748500229295	-0.5216087206604697	0.04849675392118497	0.0666089719428195	-0.008715560776949311	-0.0768187343283502	-0.5091021512405342	-0.11854637422404375	-0.09716448533265888	0.027249366235184758	0.06080524280990859	-0.3747315221636389	-0.15882264863311374	0.0005387412630968697	-0.11867376543157701	-0.1657561399036784	0.012501388865929244	-0.04396362686540007	-0.10639353498826302	-0.024805729698854858	-0.09061717060955986	0.012253103934622473	0.09548878988042762	-0.17812514348312578	-0.031884487482906225	0.03950930924114335	0.0237996312314656	0.25988363606222104	0.06469282121336598	-0.09222095728140617	-0.2534316294653364	-0.15560661053587038	0.19150842249708872	-0.002180489330810453	0.10248081400183984	-0.15048456963283902	-0.5403983744707966	-0.08894930306481598	0.05232162358383048	0.12751536221806484	-0.07023806345146986	-0.488184718062555	0.06397421338166752	0.014922781741626534	-0.7701000856241534	-0.07123243703664936	0.002915942933058836	-0.3222221803405973	-0.03241459902579832	-0.256166203910001	-0.08662527592244817	0.055102174020306434	0.02071477724366199	0.00681453693179448	-0.04556906982530755	-0.020788514509033868	-0.16408950437837555	0.19330564332316091	0.10108357486791944	0.007079373196502652	0.0059813132286272675	-0.07696807927152549	-0.03093285705527128	0.0009424545280693119	-0.10964524537821264	-0.004608074068138961	0.1783413061462268	0.08894685845251962	-0.11605442249762828	0.02220130662165489	0.013317195303493871	-0.03973743030479925	-0.2141981090035202	0.06165559647786896	0.013531950023690084	0.04305938154552294	-0.05572660010579193	0.07869842307070551	0.0905970923432986	-0.0994387002540852	0.093018838652127	0.12555893583159627	0.06813084148391547	-0.20577246940556296	0.06319776867460854	-0.6451301341038702	0.07463606902008171	0.22792951564217825	-0.3854759816748978	0.06164863609682102	0.11479785715275935	-1.1520974491927898	0.01188946100830052	-0.08805315649689445	-0.08615787584474666	-0.04129741242462257	-0.12012952240992575	-0.16057179958845566	-0.12198738212703855	-0.6077851384884237	-0.6435855824253783	-0.3581614965152781	-0.9167455255036692	-0.5218442906089278	0.17714687184347466	-0.3740922887593565	-0.742728254225816	-0.8361520161337427	0.08853609228405354	-0.09830746484692714	-0.09107639151777637	-0.05690803632073808	-0.03737137828011525	-0.12817384693354772	0.06798013433088276	0.08684289681571461	-0.0072921443440227265	0.11504368916831242	-0.07164982890381576	-0.01343856544563682	0.09656675321845873	-0.10684984512515078	-0.004324602821225234	-0.09218648439748127	-0.09623711835293217	0.11570050244625063	-0.19610211214302986	-0.05161781779497821	0.007917204770529372	0.023917611379801668	0.03714823086639864	0.0546227527754663	-0.10410142662945122	0.10824268030922388	0.13361260691525664	-0.03162220451397945	0.029475072179911924	0.09254753567241276	0.09114865962800292	-0.12991938916957066	0.07327556370251237	-0.1527411473736525	-0.12076039681072895	0.1868622975782989	-0.08853628250035267	0.016104703843752927	0.06468289864798844	-0.2248435233310126	0.12918630909126808	0.028443072343966286	0.07860421852272853	-0.08439327007827811	0.043017352868352114	0.07984090648897432	0.013979398758634009	0.13929347197692107	0.03787567395004319	-0.038143022053493306	-0.02426110146919463	0.06993722222182065	0.06782240954120412	-0.21025153952920925	0.05739709926949017	-0.0028822938800141967	-0.19828534790387045	0.029142156280184742	-0.03136286291374573	-0.08071976307822544	-0.26352476348885434	-0.1691500331056759	-0.13497090417240395	-0.7026204640106664	0.04476828119193435	0.1503630758865986	-0.11917187538558854	-0.4828384900436298	-0.3238186088536772	0.1820596065214254	-0.20304429472274504	0.06115970034575517	0.1552987911499379	0.08038922430383039	0.200193901289226	-0.17964206906085287	-0.10014763172657133	0.11888628742963925	0.10271005635730504	0.14366455775175646	-0.00388190247643394	0.056831608250605466	0.12325073730021067	0.014172143935683319	0.15131095528148394	-0.0335093172772329	0.16157775205653985	0.1377200772621695	-0.11794575596577707	-0.027747836253605586	0.06315378060497466	-0.0552050763282705	-0.05698737262968341	-0.04368477656100847	0.01876107757981856	0.012088436987195665	0.0416756092429264	-0.015176523533916903	-0.09326051678480199	-0.30992151195678136	0.058778451851249365	-0.09158753783137494	-0.06390826373988334	0.20274483034291788	-0.13457771532619994	0.13802919489341006	-0.12305073965657222	-0.023887365350298576	0.1150171433608498	0.055761732174453085	0.04066471658396068	0.027621856018890195	0.032428173648528305	-0.11128113113751592	0.20068314405564375	0.015180289510695062	0.04521845413281402	0.06111747771720119	-0.05551056103537806	-0.06415225341373074	-0.003987170862855099	0.03249015040364387	-0.006250260005373977	-0.05166633103476279	0.026607385976391226	0.0038908967580744587	0.09616555952022236	-0.3213767720926132	-0.05903534186982781	-0.09889907175349437	-0.015004171728418756	-0.1555451997852713	-0.037059133521715415	-0.0943435527064599	0.01012630327178063	-0.14272104614102527	-0.05250951852121017	-0.11894789634653373	0.07827135921097163	0.18268940384283933	0.09605947215745286	-0.12027028065999185	0.006988528651665118	-0.01770067328734656	0.11587656702150055	0.09981693887099226	-0.004121350577836136	0.0941369184317742	-0.2145253431772839	-0.4968577532016698	-0.2459698908220614	-0.1562330219898134	0.10229409530057912	-0.07872785261053608	0.02950568732355313	0.1269540322479939	-0.20862876846619946	0.11209876594929784	-0.0892544964286375	-0.05348754039052979	-0.23582179205434936	0.107278282505116	-0.09847834302380927	0.0816265437889951	0.03118791066814873	-0.8570522016459938	-0.07127545467744041	0.04598603091789915	-0.10235678781323372	0.04898193125329568	8.18346431358918e-05	-0.15907901653013642	-0.2660974980409687	0.07811809155846726	0.013107674485966921	0.001640105527810662	-0.01453111865497305	-0.1668219909632936	-0.1803910069249529	0.08018018899423959	-0.06170385903807095	-0.13995825996599578	0.07016796342866016	0.05464779913841794	0.004970572992263344	-0.0602818398582255	-0.0030831563768884147	-0.2130467951491037	-0.03383677705411163	-0.08126689168188729	0.01933620248781408	-0.0466241927510209	-0.008783124600855039	-2.210525220220444e-05	-0.031400670515199805	0.07297331246998326	0.08401306863282912	0.034893254731009016	0.13546367444924148	-0.1496768924963181	0.11674371581881444	-0.0252709366212909	0.2619822963432911	-0.13079354121209807	0.1012228389369562	-0.01374665169457958	0.05416919343416027	-0.8563142582323626	-0.5653914118162942	-0.11327447351045955	0.04095230238265773	-0.09603587985523744	-0.05170448741891612	-0.11047077590488584	0.09385748909676653	-0.1847689519584614	-0.13772320748660294	0.08797366343231262	0.022793787300019373	-0.026268351538580908	0.09448796332359977	-0.18494449159803011	-0.11997773303307285	-0.09555755372974543	-0.3112493194025435	-0.0714182032880118	0.10664318469481536	-0.11574539984918407	0.016492615933690658	-0.10643910789855872	-0.009988716182069788	0.051060473074977034	0.0015243503647432435	-0.06189028363137562	-0.11288395468289475	-0.13170269146668176	0.011195677596580337	0.004400807138270292	-0.14834790611880586	0.00479445099334022	-1.157167228965421	0.012852927151371036	-0.05113748236275	0.04216944364126251	0.17346944243018264	0.09133966911552968	-0.04299779919778495	-0.1279387187190961	0.009400509036026416	0.0719520177813538	-0.05866153392036266	0.02800679655886844	-0.05415150362017515	-0.08797748329421648	-0.0289233685769687	-0.0008843844135798277	-0.0837806518921	0.007963748480566623	-0.16174388547555296	-0.8465936503421828	-0.04795769346629096	-0.13968344475606573	0.018922174296307874	0.03446558237156335	0.0941262393441308	0.092462657197324	0.02050316064967452	0.0759780253398042	0.0022214634230430363	-0.16780172937549048	0.134483562438056	0.023509692485082195	-0.05788181576309049	0.054435014969057054	0.037029499940469834	-0.06574998162617139	0.031467847636969415	-0.06520757979357354	0.016241140437965117	-0.18992488304729813	0.025860011104763613	-0.037542364763151925	0.1631592842043394	0.061947601935772076	-0.10157761482231366	-0.035392353846198016	-0.049704761330461984	-0.12741281374143915	0.036647640522497485	-0.03629332544951908	-0.1120778283698163	0.12119293412517712	-0.2136229249338936	-0.07266667301186443	-0.031131869903407286	0.11659762649570557	-0.9820439515335356	-0.034320329906808375	-0.10499221451139726	-0.9561723568838332	-1.2674866326269827	-0.2915494341045063	-0.9709266509460364	-1.1587616494492907	0.054917560734684616	-0.4367809358934633	-0.4692339585979133	-0.4629522175040521	-0.24342512483143205	-0.024514321493288454	0.05409333766718455	0.1108745981900406	-0.1889133926676885	0.05813206732125317	-0.0527530797106824	-0.031890326776176134	-0.11352115562764604	0.05520860225105429	-0.027304849809570254	0.01976402079978756	-0.08710081302651672	0.03094403604117525	0.12408087431256565	0.009676494913083254	-0.10956575926000513	0.15514486865149074	0.0062378785017708676	0.2219389889503006	-0.07955682828647276	0.10773564953707032	0.005819692448504202	0.03662421799276458	0.056495331674915036	0.15614071807584765	-0.030138067053927464	0.03529653433224692	-0.07160751049280513	0.006169398983051028	-0.012698814368692043	-0.18219202051795835	-0.017136060598162358	-0.5145912518758367	0.2282050929219085	-0.04045026776789766	-0.0309954534595712	-0.053883970472250936	-0.09314802184793892	-0.04556117060866553	0.09157649783984682	-0.23933770315193206	-0.05854015327107265	-0.1093926255738045	0.022383886361418897	-0.04126525867565433	0.09508845484084696	0.07607397287809352	0.056632433588951585	0.0017265455398041973	0.0843792982681709	0.09676927572207104	0.0356015171100218	0.06483025463121571	0.0813115768470666	0.02047545871065318	0.04807244780395968	0.022908217529612453	0.103774249922899	-0.0045488254609318	0.018986219095499968	0.08334437509102789	-0.7732121471888578	-0.4966924660610645	-1.1461040387202244	-0.7271935129594805	-0.3868422048821996	0.12360061077660765	-0.9938644182078388	-1.054422646689334	-0.9084591238981548	-0.14462412982018838	-0.14196552393213602	-0.10023964335474528	-0.008454725440426934	0.04551302930040061	0.0017593147641561055	0.19632228321262646	0.08324202587761732	0.0261810686589211	-0.045179599391015936	0.07615075773929009	-0.06414712882259473	-0.06913091568354476	-0.015314485458551413	0.000949378738331524	-0.10046103259152243	-0.017208059450330708	0.04787303393071416	-0.05820154515004475	0.044557260200975585	-0.05272405891016613	0.04828656184505013	0.01915013392955112	-0.015473727830406037	-0.10992296219136756	-0.06223956051199265	0.0014384940359078256	-0.03573560292540859	-0.1065802451611728	-1.5296669819875153	0.1333399979820969	-0.0573897950990188	-0.16504909743517673	0.056216612096590325	-0.0257336683715078	-0.4121245630232663	-0.04935105316628932	-0.013350964855916454	0.08925987256525693	0.056732646910706334	0.12701490084754433	-0.047557338602526485	-0.3328797390470408	0.015205039171212784	-0.036914453085374416	-0.2382366865375069	-0.05390076493157934	-0.21015123025721236	0.2020355786841401	0.006133283450142615	0.1479839495020906	0.08124204807183223	0.02189713316292991	0.06518787621024448	-0.2405688040070519	0.036697433567090834	-0.025491842200110724	-0.14298661805441878	-0.0967121175826912	0.032864897732387294	-0.06729264225343197	0.023420937658821174	-0.020388073367555257	-0.18378382604869534	-0.0011536676897442874	0.04263406334492768	0.057533028779142174	0.0033292487047809067	-0.3945893374317814	-0.0712759438241068	-0.12549479895913151	-0.048261271288803635	-0.20119204087544326	-0.044060462312433435	-0.036107638904633886	0.1840188540602652	-0.027413278085751287	0.03885070558504427	0.02839423346439825	0.028170248732939263	-0.034841024003920744	0.06852903200317043	0.15711587507914448	-0.039289994120457264	0.034068426895093845	-0.34388038195439896	-0.06647161545176393	-0.7674363947139003	0.01900923144268291	0.17906410018517907	0.09481996513948568	-0.1908555953000288	-0.08181360312581262	-0.028148822698275462	0.07475982423476292	-0.011333247702445358	0.07831671705768957	-0.2016589477346698	-0.16997841090886984	-0.11155432364914754	-0.2308268765604605	0.08366547471316596	0.057107183589851625	0.1500034039717091	-0.14571892490693994	0.024753894615328682	0.03051635412393653	-0.09976765668244236	0.0266017682458154	0.12321053072114367	-0.03162999682866606	0.05027071479678487	0.10679246715308872	0.090907590745385	-0.007708733821818564	-0.08548893082793424	0.1190283498121785	-0.22326598926635835	0.10939701636813624	-0.06863484834557462	-0.09027553339161093	-0.15860354275723124	0.072797296158784	0.1297515049470205	0.01678001420710793	-0.14157655526567536	-0.017952342870298937	-0.15302000291366946	0.023371632484037355	-0.013167974353738256	-0.03648080226589952	-0.07573733914978813	-0.02912857722868646	0.2246599160073543	-0.004618903684752375	-0.6341172971561069	-0.5682910710159782	-0.32646772094635684	0.010072931870377187	-0.12940516123914045	-0.15973979132880298	-0.19167703765484173	-0.16739744693712774	-0.06282357030225508	0.04757351422276014	-0.11345538648747028	0.0633137207231502	-0.0730236012951124	-0.062420593751744004	0.013041469039436131	-0.05962259504193286	0.022796402311393224	-0.11877321832137225	0.02051969246086429	0.06765065265214996	0.12820065792164276	-0.04082687900674497	0.1426158418317561	0.020668357134241564	-0.09313457557321612	-0.5779384938686399	-0.0921153984888691	0.1627114100972593	0.07540732051393419	-0.1336586410934831	-0.0762232937612659	0.033635732836759524	0.042828986901817134	-0.0842894058602225	-0.211632211908291	0.04536490562408283	0.0046604298337207615	-0.17429157735546896	-0.06221568503810775	0.0983056706492558	0.012065114118876313	0.08272488384813817	-0.06586592177557868	0.0797938235494684	-0.024043404369062698	0.1409327901976628	-0.08694084651065022	-0.060114355032939826	-0.03699491722937942	-0.1999392227469169	-0.0234735793255922	0.029387908128604968	0.05949156810994584	0.008688839518035322	-0.016447009301272658	0.09667283019540396	0.04584465739593498	0.0862875633286139	-0.2040352682699805	0.02279002727593274	-0.047606331903460405	0.0490430785725934	0.03770684328192999	-0.028073138579216686	0.03725163219904822	-0.03699910980334512	0.006225974404879796	-0.033933299827285754	-0.0020028686280528524	-0.05025316064504343	0.0414255966733488	0.03572833264708514	-0.06779852567398931	0.14211703487033578	-0.2501975118609762	0.017551959321133466	0.18073528409684245	-0.05513642086836842	0.06268543197771283	-0.10717999977813407	-0.07790725680559044	0.03197572611801686	0.10684579344169164	0.07966607264467357	-0.03894821510113008	-0.6891452892458106	0.08797043061904569	-0.2072938170369404	-0.8742389786579661	-0.0625409358695206	0.07380575404488658	0.0754692156376966	0.06367492022600499	-0.9963325166936609	0.08843076102932053	-0.22374757162504635	-0.5416893932596187	-0.17942231575446768	-0.6723978852388138	0.03682941828507747	-0.21959151990925047	-0.03798430071129167	-0.04499553922091104	0.08531636472262404	-0.08439994805612595	-0.007108605103243606	0.06368537627812784	0.08932074084370323	0.00044545262943019356	-0.9034614767969752	0.12277244867966433	0.1056991982876035	-0.4441728546307068	-0.6687228699047659	-0.030168306692584086	0.18481549807638395	0.04580387459969752	-0.059627958312778326	0.07198822412869325	0.10197231932883494	-0.06946955048440873	0.15595679394099174	0.028496295527308414	0.12193964395536555	-0.294775190692437	0.050617809652790224	0.053505186955920984	0.13536224728627175	-0.0625295171922448	0.03538034666024385	-0.1984568257755259	-0.04664536493604614	-0.09741942995715952	0.037254830429784815	0.055660024948205086	0.2296952124359018	0.04108147099873618	0.17691822264774573	0.03576360285493431	-0.1372395600144132	-0.3591116483116412	-0.11892646857140425	0.09148023333833537	0.007456617745508564	-0.06507255874015706	0.03193292830350253	0.09414971431292056	-0.19661598123100685	-0.056716346492151876	0.03611565629639537	-0.0392780429583799	0.030179256735373486	-0.04333553725670289	-0.03581042496642065	-0.08103153003244097	-0.044023761610352964	-0.08354842354908075	-0.14824579760658682	0.025856382380346408	-0.018123990425240374	0.09048651864793113	0.025674923815365857	-0.020799181816896942	0.058768900250118425	-0.1381743739119503	-0.12796203938748665	-0.578297496216702	-0.4544275216313352	0.03809117326902086	-0.22865099529358876	-0.32412824612331137	-0.1715434076806232	-0.12739848509308965	-0.08490192534603062	-0.02032909073345709	-0.17941279515197714	-0.0577429623793718	-1.082533827825543	0.017467176806252045	0.04040877833506699	-0.20483824739643755	-0.02823510776325752	-0.04263249172668607	-0.010469929376382327	-0.026191543120360032	-0.0042051863750027	-0.04634059610317735	0.02280153215010219	-0.002414269387077584	-1.2923188238074554	-0.0292037740397278	-0.059811949997040224	-0.12065819000857993	-0.0014769996026081293	-0.4096536224347399	-0.03011615682542033	0.09219062890990364	-0.12413586729954085	0.0635146797631555	0.047297430051429896	-0.048810200829808977	-0.1135124097277307	0.027415020315542882	-0.14773119160170695	0.055399923893951576	0.16518982293317006	0.031589746679024554	-0.38313861688530304	-0.007926139859373892	0.0351389801454501	0.03958244888088097	-0.4025442279584616	-0.26223763051061416	-1.1740329220690306	0.12361608766641165	0.06480835977995343	-0.22482878896683967	0.0011477760019382411	-0.1236340960863613	0.033112612278247536	0.07189845021847688	-0.048295202139563134	0.2151320188656992	0.09521061412573954	-0.10962609113625503	-0.06954977974339997	0.04292513663973145	0.14698738583846568	-0.5651918993423255	-0.5418359436104542	-0.1669124320999697	-0.054760456243218826	-0.10399964672683093	0.13180409568407447	0.011234618885589746	-0.003616241567728779	-0.15685971021270434	-0.11665263409251565	0.2296125519801259	0.07059548622193028	-0.1023486031576279	-0.1497572597439835	-0.07276289900748932	0.2684018997874282	-0.11158954125936683	0.09994860953597501	-0.19323095888087946	-0.05451131069585132	-0.017335586678902414	-0.045632657903468966	0.0607529457943621	-0.12027912109382967	-0.1847814689940711	-0.11963526815647738	0.0035149572653834994	-0.027194405366808158	-0.037019164366788634	0.16744505509442806	0.07923485801172332	-0.0027615877302707733	0.07965575971535119	0.03863372695264285	0.13216311112767185	0.0010299827022239123	0.06088482715827399	-0.07230199884869735	0.015896887321900782	0.013332817276663793	0.17616331351373396	0.10506419984057516	0.09530696676638756	-0.2551760500435359	-0.18564424784731245	-0.07300503621133289	-0.10707344532425912	0.0139407625088941	-0.09655261238903504	0.07164015631527525	0.06912394853671798	-0.0360493748288207	-0.18626366016177	-0.24034955247968526	-0.17969874560667484	0.02847434509038436	0.06242285667508918	-0.2382351256814987	-0.4254605472437721	-0.15368356916109813	-0.13711087636842878	0.12123451753509673	-0.14822175651304306	-0.01663301476193706	0.005790290874802407	-0.14078406729605789	-0.9649155919742746	-0.44452067252613137	-0.12204264616923585	0.06645527288113225	0.0061770903267286395	0.08428502752454642	0.09884647408262603	-0.08120481249807995	-0.11357707731705925	-0.20218921580522706	-0.1483372255727642	-0.13743926022962466	0.03682002722821184	-0.22373714424002025	-0.03667805168573578	-0.06596403360398366	-0.02145185789434654	0.03043902150801147	-0.03578212951528145	0.018712957324725214	-0.10312584824897816	0.24639676395599056	0.04708837864656161	0.12811585911664428	0.07414993591422993	-0.2554580247396603	-0.03693139468660432	-0.21763186782152505	-0.019132165947148942	-0.2456475176502032	0.08266642205911086	-0.036277228458374736	-0.7932308656345584	-0.1940520173260589	-0.03213364593759965	-0.17351686837792538	-0.09063202399018072	-0.42497460145521604	0.07784309905985932	-0.10256578253407833	-0.026753162851695846	-0.03448478786631758	-0.01609921554992122	-0.07013728509897511	-0.03015596945273567	-0.1906874215709184	-0.2249542127633217	0.08091622918989581	0.04958543850680129	-0.061466570059054274	-0.07543388115572915	-0.1493347097660539	0.13066022410282951	0.17666050815365644	0.01874535328265966	-0.18753954741303885	-0.03461240293352299	-0.6331853962717936	-0.059490480444195734	-0.2587238610676977	-0.20685855603962014	-0.151032574455854	0.14246238394774985	-0.09938215140288666	0.0971589642302662	0.11802686763089493	0.03380407656435293	-0.005225030291811907	0.04541453480250487	-0.02203269186485901	-0.06036401414220316	-0.0454309065799316	-0.3034308285865365	-0.12742094855010822	-0.18674126934105803	-0.08556449325474254	0.013554093914847465	-1.2729312950316778	0.12792220247003366	-0.033640926454088574	0.016201433600353227	-0.14209939483152914	-0.09439804551576178	-0.36976372973967225	-0.14145717929378165	0.011683416261074985	-1.2563213927368295	-0.0068737471597442	-0.04731308316656026	0.002646166875222143	-0.2032375538893888	-0.12740768305558844	0.059670930636144925	-0.004917644279185499	0.1606012938748737	-0.7313082743612439	-0.8486826634629884	-0.7116062025629716	-0.8918847449739296	-0.8058883916599566	-0.09403021370459774	-0.2947377902955049	-0.183252324533178	0.010142325827568131	-0.2112634154494769	-0.8140566274723607	-0.5770108243355254	-0.07885795132234286	-0.3275463766815749	-1.0000508528998835	-0.42375078810079775	-0.5770182648486865	-0.6528642502567262	-0.08609726857753898	-0.14097170684433946	-0.09296246531250313	0.007668552988340884	-1.2354194461078796	-1.4464904270642098	-0.5609320522690002	-0.0386481178342117	-0.06723865733964103	0.07348713091952548	-1.088379323400543	0.005940789374738575	-0.5690273550011385	-0.7420678796310083	0.09515789862583547	-0.69987189962821	-0.721238718129784	-0.10282495690345536	-1.3485319850261883	-1.0488567359764978	-0.2015487519446783	0.1611460458140618	-0.7041789787180208	0.03563512529112612	0.11687013898788955	-0.06903708056111005	0.0759604003994191	-0.009487688115579264	-0.04245045632707879	0.08757299581672004	-0.04972528238100559	-0.1090475470369788	-0.16088881145207312	-0.17479415294418132	0.11197964549100048	-0.7633578270266258	0.017673351411910187	-0.7319912127722848	-0.07352643030034575	0.08343824374943977	-0.14687063218639515	-0.5184884508526184	0.12646233448084152	-0.13872358405630544	-0.06544919840648566	-0.03776511808610177	0.1870178440968168	0.0915009155735288	-0.034251111518093534	-0.4100245434967129	-0.1512472737456499	0.07803976483345815	-0.16986760608535376	-0.02291182999704417	-1.0126156962526838	-0.5517992514521943	-1.1632915349889277	-0.016844326593593417	-0.11094245323612507	-0.11397578641030458	-0.08392172867989284	0.026617157894565268	-0.31978787790089314	-0.024921332046651524	-0.2526836924050556	-0.05147232677283744	-0.16313757597657547	0.034606004485032364	0.1133895941315922	0.04738846825419543	0.011195906941977559	0.12594783062259748	-0.12837603954231952	-0.14629277918944175	0.1150938924550922	-0.07639891978686017	0.18067054811320066	-0.031950556466314825	-0.06592553514787762	0.017559807562493857	0.015012056860470687	0.15491968308831527	-0.10321662556405001	0.04646604262215555	-0.10709126052732856	-0.1100562503499778	0.022224465530243275	-0.05292760046852706	-0.17352660058948954	-0.173193028023598	-0.0734321317383819	0.02358573996733333	-0.006152949069966007	0.044781128222379916	-0.14264608345285762	0.09747026414341284	-0.03185076443664983	-0.053083944364570514	-0.05531435484319242	0.08708417166196503	0.02909872871936028	-0.1076278471231539	-0.20165959103591025	-0.00780297735121625	-0.11662435992802042	-0.01596360599147154	-0.057213609458276374	-0.14467793355085673	-0.01641246335145967	0.027298582604161768	0.03170737252308488	0.09399666528770256	0.06504260947165412	-0.1295469073896975	-0.10063736834602176	0.11378246248122414	0.14699782771420694	0.05972884136432221	-0.21105457661816954	0.07024915582910403	-0.18533392347659766	-0.046692294258959696	-0.13876226082004806	0.025940299147030815	-0.09538679936012	0.0675761170472963	-0.02892797232504045	-0.058888659763067785	0.001940697883258256	-0.12774207863578838	-0.2444246580265585	0.055659479836445064	-0.8901651814450255	0.015920975813544118	-0.06862809834642639	-0.7877797107688786	-0.7530590398994235	-0.9317165214766	-0.1475657319684847	-0.19997094737990093	-0.018786475035984684	0.05992048308060966	0.31133692131314794	0.05959042351484824	-0.15198756327556068	0.07393054678734103	0.17544815780118614	-0.1099025833037307	-0.29215964491241225	0.21364577701071136	0.01817622106640641	0.1598596849442089	0.013552906071202948	-0.09137085895808804	0.12033196917341896	-0.17791514509235812	0.018799540214738102	0.07217024320219279	0.0736940699654933	0.024051671741965184	-0.10463649854767396	0.048664989696744494	-0.27131225199534953	-0.08008002320671287	0.16246046442145806	-0.35073992980191016	0.025990156242086025	-0.3565190035556541	0.07021068906743358	0.07864148867001078	-0.6520938293657672	-0.12545690800069773	0.009531326325786885	0.031098828035631024	0.0578653616045491	-0.4687692868379048	-0.36163449722224095	-0.1386609164828516	0.10505104290259504	-0.13049180199154067	-0.0581922965018415	-0.0009753914842650504	-0.28826624615261565	0.06315071378170325	-0.006417111454747994	-0.13791667931631876	-0.9164314558576528	-0.12431937265343562	-0.10085157197435744	-0.044087095515570836	-0.10908228550401787	-0.11123511784308933	0.04296889971064135	0.008022787726501689	-0.17713347805992122	0.08018324146156311	0.057315318061916865	0.027473667232312825	0.02378812572968625	-0.24067722961673704	-0.8695706015677047	-0.14401199190171465	0.08262129221535032	-0.11678970098406505	-0.6855044741737734	-0.083182932838851	-0.14491175468295495	0.0030114029252544233	-0.014932089851845628	0.05643740646095281	-0.6827794246014128	-0.07277412242933934	-0.6333771079702022	-0.17643376797533325	-0.26154990413830603	-0.1147154243969492	0.06087273328414099	0.016649074449220203	0.06518771089054083	-0.02219342139311955	0.0073432032013860515	-0.06942173924312076	-0.025199610985185656	-0.5729995491739321	-0.030245524176028733	0.02201947469113594	-0.0707550085791421	0.17435693244919714	-0.27374878121894897	0.0743583752178367	-0.023502206545465296	0.16067397240423914	-0.08441658374950399	-0.026723118859750827	-0.1839442220495179	0.059502635405089425	-0.08713750616657058	-0.21217584095684214	0.03792752976694847	-0.1815702828576296	0.1631290651665221	-0.020966946091620416	-0.10564890619423367	0.0992938950623762	-0.15652933682529827	-0.03815442925902325	0.24287357386731856	-0.29913620285782244	0.14524397695308586	-1.1623154365355075	-0.3848796750829953	0.16044894811973368	-0.09557065662264727	0.050442600356832686	-0.05096003013756616	0.010095011376712657	0.025433374664243	-0.2166786904775407	0.03503024972692147	0.04627606659661215	-0.0041250005175447295	-0.037824021162583314	-0.2728331033892165	-0.02619942363143936	-0.016258921453884488	-0.02583174146423049	-0.0330699670095785	0.13158106565551347	-0.13047364418082982	-0.09075560385593183	0.07220810810035329	0.01338610927711973	-0.008872533972191636	-0.040459566830430865	0.10727100897854	0.09188136924762888	-0.07270563781992358	0.006843801202488413	0.021150664057432458	0.05610051179638206	-0.22892889602811214	0.06083285504927696	-0.027080155700782614	-0.9903979556306411	0.11605781532958133	-0.0715514062740151	0.07619590909750422	-0.6362505004144129	-0.22924872020523984	-0.16662451851241214	0.1145111861987425	-0.007277646831999559	-0.05201185771465303	-0.17686133293213951	-0.23035232202707998	0.07377457651887186	0.06693439162125947	0.15250007509014252	-0.01359746074953028	0.015004698294558097	-0.871678748956798	-0.8615487393696862	-0.10325133641783188	0.0730753768613438	-0.18899253728925347	-0.18679777431523908	0.02614701986567844	0.011162643399184716	0.11804599531102572	0.10199050100857904	0.0982416190764376	-0.003783268562108634	-0.04091801673994524	-0.025894826583381672	-0.07837454518058147	-0.04397839791013235	0.007227339942165013	0.03348429197122755	-0.10576780960895184	-0.44951558165687183	-0.05136758418287725	-0.1504641564211628	-0.2520704703759566	-0.8298697953076465	-0.944738038231212	-0.3348121980686157	-0.3073264183485404	0.12676984747244646	-0.9490831458195768	-0.29393727712141376	-0.2631541194485595	0.1608418069606576	-0.1815148727700322	-0.9698967295143418	-1.291793214789046	-0.06669457262764837	-0.009268007041615465	0.08066526747943174	0.15492887653845286	-0.053287171348578716	0.007038281620049112	-0.7005113333670155	-1.004541313259129	-0.4949578517791828	-0.29448401980711464	-0.007048590996916538	0.05343650664572039	-0.3342589086461953	-0.12559545755345344	-0.07274593616979018	-0.07355337779516878	-0.09608573203901816	-0.1377663260161338	-0.017600632954955397	-0.051985885462240915	-0.04192131439944453	-0.15801952862533766	0.1152131339221539	-0.10830512325851084	0.07369377632104215	0.09320910773307274	0.053990436312025714	-0.3881984144010756	0.018115709290531204	-0.14549930090993038	-0.14181348035971272	0.052403321531284235	-0.22380509946786306	0.07013626591622091	0.008011024313023984	-0.11717468650707732	-0.012332872335925182	-0.22001682830519312	-0.010006852497761502	-0.21462804468480245	0.008479323735793414	0.02128268322073032	-0.3379125123310117	-0.21383808514228644	-0.11156439754580397	0.0026987898364474678	-0.02364744786514957	-0.012767696159537852	0.06550205370091891	0.03309689562258375	0.16670643464189785	0.168632849754604	0.07508419243442857	-0.0670518786328455	0.023381924127918945	0.1052677836260462	-0.04502742402740885	-0.7173656189838516	-1.129278482511754	-1.54558852421772	-0.5281447199353041	-1.165402667310395	-1.2740997056426593	-0.05660376314828379	-1.009035561344547	-0.046610801691883766	0.06279250300580941	-0.038434935440961854	0.15801454185493807	0.0202960728311905	0.14988875644526145	-0.02189993701131512	-0.08150211743341389	0.044096228695790315	0.004032695783712481	0.2743269635284485	0.09834563982091422	-0.037777773123716364	-0.04196834288418942	-0.17515966930863114	-0.07675759059750158	0.15378061465193527	0.027587161779560342	-0.02411148193567308	0.004056568325206465	-0.020753402208139583	0.09765784358129216	0.045649942593856886	0.0263651078737068	0.014917300870480332	0.013193555950532008	0.07368545011434471	-0.029809811630627712	-0.15562877129165714	-0.22170885440058308	-0.06934136516974802	0.12948165331110734	-0.1064438241178138	-0.025091136814586974	0.045950898498601137	-0.12052583673560816	-0.012703694604332422	-0.07222687531494512	-0.21523678319615144	0.0495195615344219	-0.0010751709605422363	0.10029616580028812	-0.016001575788073586	-0.010660310113562577	-0.559274004864366	-0.12076947774339687	-0.006535359166348499	0.0447987150886298	-0.2783467559842526	0.055152911084240384	0.04943649568469493	-0.3068085756303217	0.10819653196478188	0.04855566839985287	-0.05188031617998999	-0.04063484196881632	0.011494340948722488	0.03402336532392665	-0.1202025994473575	0.055131135957562125	0.06511696556727692	-0.08343235799537921	-0.0861228477400286	-0.08889204368949884	-0.07875101673445031	-0.040492024162092334	-0.6730621221741224	-0.021321726739260315	0.07151341275604974	-0.0269576142397937	0.07615559222000069	0.02006346992579876	-0.136196251100409	0.011789153130503459	0.163159298244096	-0.0537984056883293	0.008160192125786963	-0.5694363579903691	-0.0445578125048076	0.06053730118537379	-0.3145626107819867	-0.08103419867054973	-0.04074235872185145	-0.05605735185827239	-0.07232820297874219	-0.14345952301791526	-0.12774844187650208	-0.08984325486258128	0.0629753599146621	0.030416779280055168	-0.08872022952443309	-0.18635522363694373	0.0009097990626321787	-0.2401400132870046	-0.24537306608670706	0.12524988316359478	-0.009392591571299005	-0.12831703395719934	0.11475751267373767	0.08354636891035623	0.08016218547777061	-0.06290611885660165	0.012513370185629074	-0.23981779021067096	0.01815442803717336	-0.033455619036817465	0.019041640156045817	0.14489059539196913	0.000843611108567944	-0.2391365982657111	-0.6616654905329721	0.023918493067098468	-0.16113584162541886	-0.17144521190053666	-0.07690381849546762	0.1710119545356683	-0.4478184484045224	0.06755607296221028	-0.06538790878973118	-0.22346097779426252	-0.3565872123510763	-0.011162947348240224	-0.003673787633975875	0.01570184977453061	0.036867945408712716	-0.3345448344725965	0.006765758815497406	-0.015088441781081187	-0.08522729892442459	-0.6323347872815257	-0.0029494718522224397	-0.0018584317240549102	0.07377414966174041	0.1081152888919363	0.043050802780148126	-0.18901511946220734	0.031320133704457014	0.05929868361349794	0.08098706289516833	-0.13570025797012286	-0.20383084921788566	0.12787095165550325	0.011992743341511193	0.06349026700874268	0.002901366237588542	-0.1575663711139194	-0.1219161497094527	-1.3728279177223892	-0.05307814618740682	0.05302221841533857	-0.1290914991957677	-0.008389817505377655	-0.20403106486437134	-0.3291687738019796	0.007307530233816507	0.022784214421374613	0.09492127161960384	-0.06975449684529465	-0.07129859904347248	0.0144568335250983	0.040054862943244784	0.05876685691615331	0.022699296642885367	-0.06420297990107793	-0.018917773823949442	-0.04846030965553896	-0.07607498272711116	-0.0417048685040665	-0.08528394062586896	-0.1811757041885135	-0.01659534339705359	-0.0951358751273352	0.042960979279589966	-0.09602362445540896	0.057217723006879086	-0.07486079478475452	0.10869660425246268	-0.21521815736889088	-0.015777207332330553	0.07872675070835801	-0.07007238231590908	0.024299687278367232	0.017526565491138475	0.03020140084278445	-0.14674040698628785	-0.2817459653456429	0.011740275962101816	0.13539768190192733	0.07409170377551612	-0.0741409355102691	0.09918796113444027	0.06772209354149063	-0.1561976274062703	-0.17887694436033086	0.03769624535075833	-0.17309047573353836	0.13275361984258022	-0.09779874194488596	0.017558261434805017	0.029201410341050383	-0.02654332655701782	-0.00808873447010906	0.0723308363326478	0.06190899603679609	-0.006295069551015612	0.05979099065161745	0.0797136215535053	-0.06611325059892463	-0.09509635485201456	-0.04648380382376428	-0.024484964037601482	-0.19281075441800632	-0.169977206410596	0.06506317095153183	-0.20153259629849354	-0.12571920996869526	-0.02632560094461533	0.2340471710376942	-0.09641723650498754	-0.017650094367080774	-0.18207859076537455	-0.06796489220727861	0.09905377458341766	0.005828238383405843	0.04944593399684659	-0.04316017459282166	0.03264813951641427	0.015113139955114985	-0.03448521883432875	-0.050538469350434656	-0.12482765825188895	0.10513456587593303	0.037014255749433775	-0.07660091199125074	-0.9128261513919268	0.04141096180253656	-0.14897702654246925	-0.02653359549855747	0.1351421834333515	-0.0769867756125887	-0.0053130824916730116	0.12986310519672134	0.0416097030562126	-0.14694694503184366	0.0019351157179495894	-0.20009273014427773	0.1125198532125294	-0.05808834985012281	-0.06429068605615068	0.02213961771664603	-0.05910915890398692	0.09414337243572322	-0.012154871017153852	-0.03416356485664036	0.012759165691982443	-0.08584814934928818	0.11488425088096535	-0.0802230883326102	0.1323500397063751	0.00305952198344434	-0.2380283720724973	0.061690018781067626	0.08400958036194224	0.15437932039153815	0.017980050196542186	0.1224289349770601	0.08144712634838515	0.019823794239726543	0.207371971034198	-0.13866088502700066	-0.04871036866796838	0.09993279290327448	-0.25620144187023786	-0.0012144080808844473	0.04087672675848708	-0.01925226185230226	0.038396590870728366	-0.12459492645531622	-0.40935729045669295	-0.09575694301655252	0.02448731605789709	-0.10804629685964748	-0.17776686823558738	0.16803321511689864	-0.11763061050007086	-0.1808365082389389	-0.25251576706274925	-0.053955066876878816	-0.003584759688760243	0.013181310550607957	-0.11327660455988366	0.2988812602632031	0.14537584473407275	-0.4790539209409397	0.030937518916995713	0.11618741574451084	-0.36784498859941583	0.1386105351739873	-0.13848628771938198	0.0005641709172590077	0.03862407650455951	-0.13469084420758928	-0.3583163772477311	0.13001609726257868	0.007124564803552794	-0.08514778264804301	0.08780226777843461	0.02848410385685728	-0.2490717476587137	0.054812540652664964	-0.05391644184231812	-0.05013445581936251	0.12132940381611845	-0.1315477015954616	0.07635085126224264	-0.15465095595904907	-0.15820611430157874	0.03641053679132728	0.03364021763837298	0.0532240984841005	-0.27770258020409405	-0.1029792972551654	0.1219956932859518	0.08397830848967218	-0.11635114747780427	-0.008054820080949229	-0.01885085411477524	-0.02559727511188276	0.0240213557994862	-0.04724612618516304	-0.6095847282863875	-0.03832536562464515	-0.047423923060303054	0.028636698850272188	-0.02198903129849531	-0.028217689505796045	-0.027359413470064483	0.1766318727011522	0.041323429434028405	-0.0037427252599699064	0.07853153554171602	-0.04957688858093675	-0.32906880513538506	-0.08115543491936739	-0.21506280773654052	-0.06208479253201421	-0.0038555436966596314	-0.11588067289451745	0.1559526989022741	-0.08655617187175835	-0.2599912417120153	0.004676079493434304	-0.14279557797768713	0.10683419619095014	0.06810465287214773	-0.22387921280440334	0.10197882950322083	-0.19177126757187105	0.0404325590411703	0.05087086457222369	0.010451862762977776	-0.02652429963234513	-0.20151412971148705	-0.08466089793671024	0.04896727713010314	0.05165337777310994	0.09177108236108604	-0.14411801403487126	-0.06047684915403305	-0.09822882881892177	-0.008152652552604063	-0.03579975247595426	-0.07431898255429305	-0.04162158564376267	0.07601116364072398	-0.1368638415696465	0.13720606898450866	-0.35134257267412483	-0.023851760802499428	-0.04510105487588244	-0.06172261364195649	-0.015448685157022085	0.04581875561850629	0.1085958822408244	0.059136753825715364	0.2800943851845261	0.22023528406422974	-0.8020348987335181	0.0941709718036882	-0.06808623732633833	0.008341966287703688	-0.10744409472564176	-0.03254867752030517	0.022885711480210798	-0.3501638943900882	0.013462342436843631	0.015566956196587543	0.1722451902209989	0.1128421312000556	0.1281865581326808	-0.027052391931227097	-0.13769872361743726	0.013495151612656534	0.0015126490941441751	-0.07043225081373893	0.20009430489169847	-0.03452097371499275	0.1235690223713877	-0.038834728539907784	0.19540081722584374	0.0437707618165732	0.057069286026383635	-0.12733192990849052	0.14528526638810016	0.032360439924382194	-0.003252924805126734	-0.013403716515410684	0.03411421326512405	-0.1340591600690788	-0.21948645230960295	-0.022574127292963042	0.03977314999976462	0.14643037437307604	0.06478903831600777	-0.06596664483108944	0.04758482032169575	-0.008414790792160584	0.057874371226026324	0.0438628506142465	-0.1204511364562968	0.061263105977633965	0.011877977807102685	-0.026225072317452875	-0.056355334520339424	-0.167850672369432	-0.06343432351243879	-0.005564972220717155	-0.6421680553737737	0.008044790582790897	-0.04279672244350738	-0.03989307159610719	-0.07597718266770229	-0.0910090769004794	0.03901046828080745	-0.5936242226062427	0.019676702558049743	-0.05442175508488365	-0.056783985144694814	-0.243070285943464	0.1443010312492858	-0.008891779425847726	-0.10156174725721742	-0.060591454323632624	-0.11330480037926925	0.09654556382460096	0.03486211712418124	0.13980625683960432	0.0599077232125297	-0.016674303221707994	-0.14629872632248375	-0.13116761563372456	0.11747096160745185	-0.33070199387886834	-0.1594951839639866	0.04978214207584136	-0.16396493587393698	-0.02713825615496196	-0.20191875949078825	-0.04395309819651312	0.11004142132071708	0.0015168679210404632	0.0011224969352521188	0.15995163461623485	-1.1174969406530322	-0.2033089385079974	-0.19101244556906086	0.15886701873427928	0.008823126177606841	0.031058156872479505	0.097069551501485	0.0315615527378912	-0.032652387258861694	0.1336919665948138	-0.1886901867204184	0.158484275823192	-0.2621664419955489	0.1133727575900886	-0.06588371980652084	-0.1197580829229129	-0.0454032389234864	-0.04388128556587982	-1.1491089371548884	-0.3916345007465283	0.056941383051840336	0.07623340365128604	0.17981880072851367	-0.27022993218971914	0.0037437155058271743	0.10901981422816033	-0.05173482341018716	-0.10333542962053836	-0.0914163583172324	0.01995266729739775	0.17485053356972147	-0.06416213652368574	0.13208097954951875	-0.01867379548753115	-0.02753027412420366	-0.02053678245921697	-0.023300930817831644	0.05159756997808797	-0.11968332611270302	-0.08329616816812511	-0.11290283744626445	-0.19524661538440427	-0.14647696636593166	-0.033401898362388625	-0.07200320058024576	0.046515381379053006	-0.00016343275939114285	-0.1205769603186966	0.005347404305983015	-0.1826798564629901	0.06718101507349555	0.030691592152404114	-0.19211633344354853	0.029104538112674893	-0.032795785404322826	0.07528579805749913	0.056027348617034636	0.009249429530511269	-0.014486875026455957	0.05364192627975503	0.09770702951978144	-0.010467030668204579	-0.04970857134673752	0.1566359683493476	0.03155991234031109	-0.11505646651668533	-0.04457869479401627	-0.00877966151339047	-0.07821942547949066	-0.15976158741390742	-0.9043538327974155	-0.2351666882722419	0.015488276451057104	-0.12110716609668674	0.12539613820233333	0.09134101387909456	-0.045340501397281234	-0.047568553326299584	-0.08488698248341303	-0.14507478684311462	0.093960735831407	-0.20872356988374985	0.11523773302011693	-0.2272663122972469	-0.0051046641814098525	-0.05244649453696943	0.15664341945222987	-0.1595698905224413	0.04046428745266432	0.0542543634842038	-0.1569596887298391	-0.06351098690668598	-0.14279049000138444	-0.4976048868373926	-0.1361112102406715	0.12183637969175053	-0.08087938473774565	0.0574740534925202	0.015547107183522047	-0.10655989765594304	-0.2487701672272493	-0.12179680516464594	-0.01172583664682126	-0.09923719751017618	-0.028971498037904275	-0.11521887558755535	-1.1000541731366644	-0.11608832417313135	-0.13028963510036876	-0.3654780326011809	-0.12791113941490714	-0.011711080973092404	-0.17215897154432092	-0.1810799915821644	0.14408906046356149	0.063548748189787	-0.011067433970616778	-0.8603114888922108	0.021538494351043456	0.0666654026168726	-0.21922947147409788	0.03590235197443169	-0.06880375870930326	0.028256561519358975	-0.04054129442024293	-0.4342462861056248	0.0986981576455508	0.07135524373452849	0.14242680369080374	0.030246823035543238	0.049090291266131035	-0.017519995292021376	0.04955577834517379	0.0369293749659432	-0.017693725718299767	-0.07402236912070541	-0.010326473404215398	0.0002175389553944968	-0.09653788872437308	-0.060024987956490014	0.14446510583221228	-0.041842511369994784	0.060752121951038386	0.10461719153187896	-0.858788978571575	-0.014606091649246582	-0.050647406938028335	-0.05721633108729944	0.1331840043459685	-0.06576612852837598	-0.02305162769253818	-0.1809180790780455	0.07230558370836243	-0.1438151695274979	0.12165125399515928	0.12991203160450204	0.04788931943929137	-0.0974574473435697	-0.14247323213685772	-0.18019508721120292	-0.02363309898266099	-0.1464903763534845	-0.0615552544531457	0.0802096821015176	0.004325306000923	0.07332781496603852	-0.28098939238390763	-0.061904634310538914	0.04375566302789965	0.05401541755101803	-0.28061546335823845	-0.21284557631732512	-0.13780731990194986	-0.009845423601341895	0.14741723731959894	-0.2978413573702517	0.019282366945437723	-0.1403032555914963	0.029294983691429556	0.11085687040660516	-0.2643768236115937	-0.5895778698975067	-0.08639396103024334	0.08059730473722784	0.04248316204677256	-0.13194137635853384	-0.1543254128621868	-0.09153489140711027	-0.011098626578038355	0.12733414886701766	-0.03430876198078185	0.08289720027268567	0.03817259737512176	-0.07944569201302372	-0.003782583733671556	0.011883269119678316	-0.031236024640142638	-0.2405045243981807	-0.09292531065247693	-0.007914875844776159	0.09133467225796588	0.13935605189239272	-0.158609036929384	-1.0727508480888353	0.01463789344552962	-0.1971720892964546	0.09018105141841136	-1.0329585857870491	-0.09408028999378197	-0.09400597818789197	-0.2614786132522087	0.008766149959689178	0.1221154708086715	-0.08716230484296619	0.022518082206665548	-0.04908832154369179	-0.0960625432914672	-0.28696943243172496	-0.07764714120847999	0.003449390146524148	0.04527067854584015	0.17024206969965835	0.124919264754	-0.006286094841721184	-0.05998880361153081	0.04882738892271752	0.017915059421374474	-0.054373037270348465	-0.0767919994206272	-0.0942700919296324	-0.05449185150579359	0.17958393778121834	-0.10502291512428867	-0.08495186918689722	0.06887529570453446	-0.04776609021639155	0.03595506536952646	0.13752717081899266	0.0013896197082124864	0.17933920556801478	0.007705475211552801	-0.06844760056505754	-0.006985821862880285	-0.2164288759801888	-0.07694017326400529	0.1276651898906001	-0.14032370170842326	0.13642034110093096	-0.09533618640305364	0.1516409726872182	0.016229048714418243	0.18014127070291228	0.06781473747415269	0.09387032824152892	-0.09925575815021632	0.07057975358779042	0.023686650984500717	-1.055182291073964	-0.6546403436589858	-0.12963370740355742	-0.06389478791701632	-0.3145640030967942	-0.7571210644970622	-0.03252120028136573	-0.25268996520770154	-0.012027998881104344	0.08138013089383539	-0.05557845257395789	-0.5482742203903097	-0.1244950514177702	0.13008083214538016	-0.9021946413554016	-0.08068699194007131	0.002391855734353614	-0.2445733019013163	0.060722045976245836	-0.795391361448118	-0.3686891620797752	-0.11364231467351148	0.07958925553544792	-0.16721883317799874	-0.13052196788495754	0.10198730537475864	0.04499690350653289	-0.6254877906812066	-0.08057054528764603	-0.00458196111027026	-0.037451899117437716	-0.15969589236428094	-0.05782760182272662	0.007234395801878051	-0.038486310659023484	-0.06023388804830521	0.02227795797635777	-0.09648550862116216	-0.21814476258186405	-0.12224818894975135	-0.05081944490444276	0.1218018091244122	-1.003626189949407	-1.3851720140814536	-1.2654530943430709	-0.5421849989009992	-0.7182679190795187	-0.13325737469495216	-0.5147358759068941	-0.9266312759007542	-0.06019601160893584	-0.18844805295253814	0.07641916899655035	-0.06694306488461445	-0.09713356449496707	-0.03629945764255962	0.08527476284467901	0.07429668221734406	-0.17453661497291958	-0.047382394646721164	-0.09964498278392173	-0.09638957086127196	0.0652537084212166	0.11918939654883573	-0.12571847546483575	-0.14840173517640806	0.04293144396972033	0.1269997366599762	0.06701454882535597	-0.1528167104659611	-0.16144640963162205	-0.14467253567255328	-0.0332224779390926	0.18406835741780406	0.07246414983765179	0.13930972650544998	-0.024152761513778424	-0.1676663501255496	0.026676757706411067	0.0014307107997170478	0.12496719733576225	0.08767188121008321	-0.22945645609410234	0.08262001354787543	-0.09000466418489346	0.07450221917210258	-0.01201808920658374	-0.031162790417249536	0.056571972436263475	-0.014696587729261771	0.08025293339019299	-0.025564040524007358	-0.06855162732773737	0.043627597167778434	-0.04890332599000085	0.003716349687186689	-0.3471846323283546	0.032580015893742945	-0.01331812311470327	-0.0629020095131281	0.045339051861363416	0.1657471369566693	-0.056019412903405084	-0.06384989599616048	-0.30939994444249536	0.07347790182481555	-0.06698137300493445	0.01027935042724022	-0.13138996151134089	0.14473648890413268	-0.04695242190716229	0.006044199462399929	-0.06278348782972908	-0.05139211894132145	0.06179945190619826	-0.026265405402566132	0.1395952467295522	0.08765220875520688	0.1001802746319452	0.15022318051729278	-0.013627464359432007	-0.1296549205184012	-0.009651197470430738	-0.004276818944812996	0.04575376678168088	0.06566767140020302	-0.038753778608652034	0.06943441264360657	-0.04413840155528525	0.060394726720500995	-0.00032354471623428184	-0.10366876471970854	-0.06816538165425888	0.017369911594557055	-1.3128202991169562	-1.5143148727258515	-0.002315245644569151	-0.11561095083544767	-1.4216561139383872	-1.3513607865508044	-0.14307886016641952	-1.2565124564941563	-0.25324215500489256	-0.24264141782581136	-0.16363833803806851	-0.6073636198824338	-1.2344361337271437	0.08737047201578653	-0.8869450858943814	-0.08485399045246163	-0.7309984871583832	-1.0585679699352335	0.056513899720634586	-0.0631981105999215	-0.006102514452351821	-0.04018813548818144	-0.124917777335774	0.05056457385732724	-0.038356969501075984	0.08975195832746054	-0.1813944840862519	-0.00757174482880434	-1.2008032281378982	-1.1133278119076926	-0.9947232445612754	-1.0259844844794594	-0.8337071277445897	-0.3216108995214595	-0.3563249165991149	0.0897616575656916	-1.0393843885816958	0.1652276269209002	-0.008058823962625354	-1.3694679223649548	0.0014032355799120403	0.1422355197774348	-0.5014408354404529	0.11018104114085986	0.07948496478675399	-0.0699978400874115	0.06942667998624248	-0.16127014011110866	0.017359866761778416	-0.12479390562055258	0.07633823611237094	0.09537171031909876	0.05497293398124852	0.04667334160751773	0.019599848183233674	0.017727692284076866	-0.08304301894141307	-0.13436102127659846	-0.08048993763270103	-0.013355527449378624	-0.2215265026382676	0.04042380845390374	0.0888092189804021	0.15752758310873108	0.08783568097866977	-0.2235204923002674	0.02544290407823723	0.04052185329611529	-0.014359992423833925	0.06767480360281625	0.07970679295853125	-0.744360057061045	-1.3084554149176677	-0.2071349118342014	-0.9089291695630604	-0.3717160312457332	-0.15987685013854094	0.05793499834077659	-0.010203629694558585	-0.024744214748727174	-0.04844304242074095	-0.02056051201112616	-0.5472528960074049	0.03363769687227078	-0.08423550685356668	-0.15893297083444882	-0.1113198162174986	-0.4305825931749709	-0.03991794364629856	0.17410602829725955	0.1917270826445475	-0.06632632515078628	-0.14086522404646426	-0.2948784986639668	-0.5436389765735784	-1.3272558822388962	-0.016606020164567675	-1.042062224295617	-0.0907295289080859	-0.10064151033225532	-0.1538774165444391	-0.2070212561627304	0.07345056517110249	0.032930438412343936	0.107562998653036	0.07317044811635899	-0.19509615072252595	-0.2411846971904512	-0.15511698197267454	0.1095965575490261	0.20996449294862796	0.04076971197747226	-0.10015196052079732	-0.04007328688297543	0.044138600247205034	0.009147193925182385	-0.2102273550721805	-0.11224229370787274	0.02397372124923454	-0.009650381007733059	-0.01837325081505408	-0.0637969380563682	-0.011332948118161252	-0.12083142314561185	-1.1339244920290272	-0.24676583414066275	0.06461371145937032	-0.034577886290365886	-0.1071466955141737	0.06168233283149591	-0.12214401913660845	-0.01965198075972765	0.013398809604027563	-0.022441826120787142	-0.18644739958962195	-0.0539479116022146	-0.007169052622416999	-0.17283951353208132	-0.16536816454987432	-0.006346882285183457	-0.25102527777107875	-0.05783265033961533	-0.6588222819036302	-0.012850410467349159	-0.09539599898150786	-0.2874056999447543	0.052793946483855055	0.13041120088858293	-0.1482195473244327	-0.047920741651585816	-0.0004320005354998053	0.044120381190134436	-0.16189663646256605	-0.05993126433843751	0.12524327329665952	-0.04895820916348555	-0.04249754575311563	0.023670409572832785	0.05421041433576266	-0.09223852765865748	-0.004180481961660331	-0.6486573289520831	-0.0763138397877749	0.015520017562179246	-0.7170989602612082	-0.3374129449746756	-0.2770983275491774	-0.7441540586619463	-0.3840606811540625	-1.1825727338144385	-0.3327046200268313	0.18414867785978373	-1.1717403155262496	-0.3118454922781356	-0.6945014346265009	-0.15593299827368876	-0.7611204388507347	-0.18770348955928012	-0.03308543687838897	-1.0971312301882554	-0.3335138082495453	0.06681111875187648	-0.1151877741539644	-0.1842016874635577	-0.02522835362870889	0.12664475706835404	-0.6168164565432561	-0.42443281258084603	-0.4595971860978555	-0.029887806631180618	0.03787205193712783	0.08351932191922065	0.06467721241405107	-0.05641879678216519	-0.5446196141400936	-0.07916461187464556	-0.062397874788818176	-0.4108962551465773	0.022245710913403625	-0.30230742245604914	0.03077180347812152	-0.11312558769761318	-0.4545101979083006	-0.17394338356415914	0.021619149142953268	0.0843528189226322	-0.0951834976067599	0.01702771226696721	0.02901993218730072	0.13976145715484686	-0.020078961076723426	0.09269653614016814	-0.6716376287172878	-0.17120744595091306	-0.11458495006459987	0.01568854537935767	-0.5037169560669755	-0.17649509260401558	-0.0897968798973028	-0.20060428360624075	-0.14073010469973876	0.01818899801937237	0.06418687700876614	-0.25017185612880183	0.07785364290212546	-0.304516239431708	-0.011428203318293223	0.09518089149734844	0.0193888565506643	-0.05721103325232337	-0.07498911737325532	-0.19831942691229212	0.0009398377147983467	0.027654981608994256	-0.03869954596665328	-0.05285307756257753	-0.08387536681380332	-0.1476341162733693	0.03166867111432882	-0.09545606704882263	-0.7859921330934602	0.032389528125080266	-0.06204107004211235	-1.2920005634904812	0.013955402574121015	-0.04058632898137774	-0.04725560250418726	-0.055793599661435794	-0.08626021231180925	-0.11377551326326946	0.003400082377288616	0.02544925921453516	-0.035265764760167816	0.08138677019172956	-0.07793044121084962	-0.14125631306120404	-0.06180290025301605	0.027820270949854016	-0.12222900230747268	-0.21805966543928645	-0.1070329029333914	-0.12516503750152172	-0.02086887196346455	-0.2348146121422643	-0.2064435942147244	-0.008730101535154659	0.10951269697249047	-0.07256883260617546	-0.6786778328046772	0.03555075914950561	0.09273980611217937	0.028989133317206463	0.03291157381263648	-0.21247847025707667	-0.04856382438001505	-0.1365254733933599	-0.003937449161044493	0.15038523936605874	0.011097454489808622	-0.1307580213739756	-0.06964934622415153	0.01811294377742236	0.101668488488759	-0.026224897961984128	0.08942215404405537	0.0624561933729754	0.13660737685676885	0.02609274302669234	-0.020375581714579736	-1.0094681667617091	-1.4900240938683038	-0.11674926347055813	0.07025594211177838	-0.7382565121206733	-0.07055285323061779	-0.22109786387486646	-0.11668412316554565	-0.8920227781199092	-0.1791388517098126	0.02455049317307782	0.08052938405415286	-0.022427810613483232	0.03297242127421285	-0.10114561993894497	-0.05618156343622888	-1.0453395206726313	0.07582070218897434	-0.1735286470717708	0.2387730209831508	-0.122149003403621	0.07255196699799916	-0.08326989204909918	-1.3309391345265715	0.06854292309411736	-1.03940578071243	-0.08079784562631455	-0.0013688802454219974	0.07601685598100663	0.006164841526135831	-0.053860249836141086	0.1190513404092994	0.016292421627174862	-0.050106135773789424	0.036020817599343266	-0.23102215000463214	-0.03977185511066005	-0.01310019202583644	-0.6608861724798176	-0.34031903712854555	0.1877256629052747	-1.0078501327092204	0.028027827187797814	-0.10505633162182458	-0.7173404553301038	-0.01757459147226256	-0.5632790025184499	-1.3820837982400638	-0.5007737599256705	0.13079059522189573	0.05653809338976513	-0.001537815258313314	-0.9633911079748696	-0.6227964686995577	-0.05050350077473993	0.05745266832363071	0.05527601968646734	0.09330748680754193	-0.10508852100271908	-0.09200456870749296	0.08214113017263971	-0.11886836070840145	-0.06125367915096964	0.01828616922284971	0.030276658560960217	0.10197733439762456	0.041762246839330296	-0.004892257610808459	0.09237814606688607	0.05721704367316612	0.06337796876422139	-0.16540320419969148	0.009238809794196312	-0.07841245314106117	-0.013829936979657158	-0.02265322553056755	0.08737796083308118	0.06423162982599832	-0.1643944374562046	0.05953819810577135	-0.1089591531017484	-0.13059517103986673	-0.19132351824986846	0.0015696516201558622	0.14042315696103908	0.06107400759684201	0.2267251691575821	0.052689013432312116	-0.18334795219344446	-0.09148499324977533	-0.18722693831242126	-0.10672721524222196	0.10153344297662474	0.1727852776023507	-0.03873284049690424	-0.3971489519269013	-0.7808578428815729	-0.4451699033357347	-0.03317485412762339	-0.21787254991508884	-1.275701834779979	-0.3396837935117661	-1.0377513777945182	-1.333982709865547	-0.9363429489058556	-0.17079906987966745	0.06795055925210597	0.08414695287687265	-0.0042768699067940496	-0.0913274472412802	0.00017170731105215796	0.08749722563302106	-0.13324664661120403	-0.08125521951532319	0.03679580932006905	0.13157014580776946	-0.08417802351917687	-0.7810065314793343	-0.4809352143605273	0.03854848644557412	-0.15663021049174772	-0.105190943186704	0.08701515944006644	0.09830143257023377	0.04836880077084923	-0.06699754360489547	-0.432504931398004	-0.00017638379510895595	-0.05177644925676378	-0.060185553705990436	-0.2343448817347514	-0.018749043625282284	0.1080914136677611	-1.0740155088573595	0.03029060205209315	-0.0603019755527341	0.14691610316526052	-0.1849898089067566	-0.12345347040827005	-0.40931070015939625	0.04907803250355199	0.06781868966610154	0.10252617537931967	-0.04948738710087885	-0.017747042727446358	-0.321173833011192	0.10602253030623857	0.039428704306723586	-0.1396479928454094	0.09235707247580628	0.006813845425914332	-0.1576785303032042	0.07282759949836316	0.026538281681638364	-0.0064211958176775205	-0.030823706697509713	0.02220526429700127	0.09181756258860342	0.059958213557403627	0.10841270617147727	0.0954960922979545	-0.1360194957879126	-0.20018613481209235	0.14116287535304278	0.0290338491467888	-0.029033641046480888	0.05661450088236057	0.021565586836587592	-0.034948521550071554	-0.12848367680460998	0.09835905040119758	-0.02428019972548049	-0.15921587354234906	0.1267307719589106	0.1384802282828775	0.022604862938409062	-0.12119244009113815	0.06960224711451295	-0.006982449589051515	-0.2454199534592361	-0.1183704709227659	0.11854330306690372	0.10958115029006286	-0.05391198738636562	0.09934827177563328	0.04226979827422138	0.009022200192239212	0.07020084600991901	0.08599946409592553	-0.056343429194431575	0.10819670667621492	-0.0685769287609485	-0.020613119474896014	0.016735995865830185	-0.1376317771407636	0.0546516296069782	0.0922148312653826	0.0006107024746665892	0.1398489060163285	-0.0018465615006013434	-0.013127588433782438	0.055472120926327265	0.0018070917870296015	-0.12673063560641548	0.08454749792558587	-0.07129993834151076	0.08204496695785002	-0.05709827444165898	0.10277909969372573	0.12363988000011213	0.03021971873221454	0.10504016946281908	0.15525348173605255	0.014033313697416429	-0.2203857824811397	0.02360724873909157	0.01415965293136614	0.1595674009108718	0.067604139241025	0.029705038667767664	-0.11739680674942762	-0.04813117583146355	-0.08311525041422753	0.06778592530775131	0.0016113799468259705	-1.2843659955349758	0.11291215894498165	-1.1455394763584883	-0.23470629580303146	-0.12174018043081646	-0.35199523169688723	-0.06981394665931949	-0.004554133717532902	-0.04130615984713973	0.266411119550248	-0.22946728518756246	0.017980011584328548	-0.15197061759427466	0.07948810508729272	-0.4780887534558548	-0.013121875479122294	0.13485911098328085	0.0077005721104769125	0.09945508476482352	-0.1133138189216971	-1.1580482037842132	-0.042180587781117856	-0.03247398230392837	-0.005730132242307115	-0.2575171733317085	-0.07044865911592776	0.015605789631333175	0.09192935641472487	0.0543306911668606	-0.053910234937556194	-0.01308104317663311	0.029800955997777694	-0.1979863940523547	-0.042382158046508925	-0.1232415886816314	-0.06288685435992382	-0.7360752387778726	-0.09109467985010282	0.1402980371971476	0.1573695110801039	-0.01288965158596479	0.0012226924289764848	-0.052806058856289584	-0.1555591492866729	-0.0981158704986211	0.15228508153036066	-0.06904085715353238	-0.5708431199616901	-0.052780540791854916	-0.04713588296895481	0.11222257859373537	-0.06882304677305029	-0.1331158893526586	0.012902307895380818	0.02612317303217162	-0.1732030792012802	0.11555376163986796	-0.019779844740078958	-0.06572345916331145	0.03074852139159281	0.08523511880982469	-0.006135987960193267	-0.1710701940466242	-0.02064498984600002	0.0021106277987064203	-0.5907887584707276	0.13716034830994134	0.06751997567808189	0.04123657277835202	-0.2536185725389745	-0.4702497154180415	-0.0973563120128571	-0.019772933209561496	-0.050527378169473065	-0.07713108632416182	0.007117582182004356	-0.696452511957427	-0.31229988609920595	-0.13544319718639264	-0.5976326573141947	-1.2380166730206532	-0.17875488028122	-0.11892898189796006	-0.17891590813100405	-0.1564077675571064	0.05702708120883861	-0.666438067575615	-0.14353586866206094	0.07834892226514896	0.16571798983941008	-0.13972470198601056	-0.0601990612824676	-0.03837160066929656	0.1607372291668297	0.04281771736954442	0.13319546612692304	0.0915696505318106	0.008141760881925442	-0.08040526420771163	0.03593625291610416	-0.030679398567181194	-0.03356221457758627	-0.07994092133792116	-0.10227411993379427	-0.04678578936389698	0.011983196138493808	0.12890696406597196	0.06861090906552071	-0.2055681221795232	0.04514210199408974	0.10044320234091786	0.03468768181259086	-0.013867537876993331	-0.018338713424303377	-0.03086095584759322	-0.3382228482091599	-0.30592485945237824	-0.6890416493208368	-0.5884065323137769	-0.8608649644577827	-0.5821284279422395	0.0744689535355294	0.015249978293174375	-0.2234642994118299	-0.7292658790351333	-0.7174070987684469	-1.1096237231533823	-0.7960766036754776	-0.705940608180962	-0.6237091309537317	-0.7318304763462559	-0.5332796280290991	-0.3412024147199623	0.08508822140145053	-0.027207886405398826	0.093822565163366	-0.009363590754241596	-0.07378050612416548	0.017313570006035	-0.08120108499826666	0.11290084801873625	-0.2396499526000143	0.005967440598011511	0.07432435464592359	0.03085617050028383	-0.00988938120825577	0.07213625801097442	-0.005956420596702458	0.058492792754882485	0.0727436280359404	-0.06787169319491076	-0.08236146151645639	0.012024922905178023	0.12610719294790082	0.03823158746940327	0.09084941025893993	-0.05749981464612616	0.038086500130599166	-0.02596385490278993	-0.10989555748687983	-0.0004555646241285033	0.013280316156575371	-0.06903584793256061	-0.007842072706237135	0.1456507839398325	0.010889945051769058	-0.019031474820645024	0.0794701628870653	-0.2229906666201315	-0.160650930806643	-0.15140587004446573	-0.0006733148244773038	0.0744539453858012	-0.13694782601082242	-0.0927741991213047	0.027330316122338823	0.05076337505778701	0.041575782671313614	0.00565200090260983	0.09102864503094676	0.04235429490459425	-0.0052618907242674	-0.1237843343634277	-0.1796136515331445	-0.25813500425540786	-0.12589658852430682	-0.1931365323668265	-0.15017380797608962	-0.2718215562595752	-0.129778781985102	0.034832550609951864	-0.23687526527205385	-0.11600682055244045	-0.4960693897948148	-1.1937778246197497	-1.5265061127199644	-1.2317869447118563	-1.0532766795960509	-1.264149339270629	-0.17184137187672122	-0.8030110081294262	-1.0060174135193471	-0.9615979028425986	-1.0613373104324386	-1.2262181322748071	-0.031199055910870837	-0.004105365084373697	-0.9591262016756222	-0.1607004510159473	-0.7567497688199237	-0.01368198564620278	0.055440840021139685	-0.6503429343561992	-0.05919738558070901	-0.8103964141625897	-0.3680018107264095	-0.1752610420766776	-0.4841517824790295	-0.05521899379203396	-0.2495572710412852	0.033405515115914365	-0.008354418357635954	-0.03541021006607019	-0.00904924811636478	-0.05177172061817401	-0.092131883800749	0.0976629207896904	-0.10990264924527653	-0.007795472839964722	-0.4774545769098037	-0.4409987898863564	-0.21864491522808716	-0.574987748269898	-0.3807167046127281	-0.9725678973177628	-0.5575864893826151	-0.4051573558913644	-0.2122993187178248	-0.6987790408582908	-0.07039963250538432	-0.6329756096831618	-0.8076431019918342	-0.37708587821396505	-0.17063219430665158	-0.5204702076025197	0.0451901456752453	-0.6050684526883298	0.15075610611584067	-0.02115850732184314	0.04762321586271442	0.07593023587438122	-0.967543415152549	-0.11508994139640735	-0.04771590933864548	0.009569700948054106	0.0789589183180668	-0.09076830220108807	-0.033539420308906415	0.01841761945647993	0.002118952429362107	0.013922704505864029	-0.3125358988385463	-0.13148304449095338	0.03374388822608488	-0.15246119051420992	-0.2805994861628645	-0.18585608282024652	0.08009578673979872	0.3023092846022579	-0.025388739905495943	0.041576067598979104	-0.060975533212889024	-0.08762366123850486	0.15099429197160075	0.10609864706873537	0.049002543535346436	0.09804380226057052	0.002441659374077513	-0.034929918147788355	-0.1303445075636296	-0.006396913571655942	-0.15286864343330014	-0.1293388543969093	0.012848560609967093	-0.17507102610052688	-0.15157089954707278	-0.3821156124563305	0.10091642162188644	-0.03485896215138529	0.0277953993423908	-0.496535169290438	0.1767464248457847	-0.13018871014853986	0.01223567829922392	-1.1021640554896417	-1.0613104619813711	-0.8462867025414897	-1.1534979638965188	-0.002782662037602832	-0.6386665375636328	0.020647721936337814	-0.14625577062277242	-0.20982766615113652	0.1264244923686827	-0.10573280488556333	0.13730644099452355	-0.006794868043618037	0.17714200633449606	0.025235457165389927	-0.06580783959267264	-0.00979172208613993	0.05252807171602306	0.0417059795914457	0.04134654017270848	0.009604904357836863	0.007823496578555933	-0.1927568384934956	-0.14745355977298694	-0.026981169099918025	-0.2348057537399753	-0.41494048319817706	0.0074015312000858735	-1.2999398679984857	0.09473628415820827	0.007196944349501547	-0.21099498140679832	0.09875903090372457	0.1020457191403506	-0.1188711338215686	0.034824650144857985	0.2603067093375927	-0.19749344469332344	-0.06062694703996529	0.01860380968361476	-0.12218900261208072	0.07564508502547106	-0.00968966932700871	0.0557336398046613	-0.0454585933518878	0.22368940970739834	0.0557196930861581	-0.0922448255825048	-0.08166938716501586	0.019063674509507685	-0.07908950274758471	0.1294919935220814	0.07185180068063574	-0.13849495376970006	-0.22387558166670551	-0.15913411368751654	0.000401272356650774	0.06330461978038951	0.10202712603516602	0.0036282120173934673	-0.1199115590829135	-0.8829621217179553	0.0740468988946891	-0.015611671633641681	-0.4981002417209789	-0.06422171015128668	-1.0156691889744291	0.029367842818352925	-0.1859574434597429	0.046770548983357765	-0.021583337788265305	-0.11081573432075532	0.00924391258906603	0.09564734984734337	-0.13331446086966314	-0.1124557432842442	-0.018794429083437748	-0.01813281706704199	0.032988319810605536	0.007820373171376046	0.037770831595217005	0.06691202055026879	-0.0967326376423848	-0.0046705382392227095	-0.133042268082598	-0.005581338365122615	0.0038380337398887213	-0.3825995332973888	0.04685807163068338	-0.12138483530449608	-0.14763454057078956	-0.08038166623461145	-0.2208822109318145	0.07466182142854236	-0.11068351456959173	-0.15837658742342298	0.006666647221429992	-0.4538748968261013	-0.10330514131675417	-0.15705068501349556	-0.7144854798358119	-1.0363846037003073	0.056082326710687816	-0.13366433667959007	-0.06035750433340468	-0.10095752002667197	0.03107193515101228	-0.09841986300756596	0.06188047882360611	0.015431698879726088	-0.05203122203806693	-0.16994084876517473	-0.06488223963696113	0.08420532490391526	0.09408089632698452	0.15515431476849692	-0.12000786819258882	0.07430069896021356	-0.6673883214044218	0.0063760539475783825	-0.004436848745352469	0.000503828791444533	0.05977685366836629	-0.03456956838353452	0.112339990864698	-0.09638570917906716	-1.1886546773604392	-0.2217955615906476	-0.07805468276261013	0.01949392393333291	0.07498336870308328	-0.08353245822403475	0.15163990093509927	0.02620298328816634	0.0042078177771022775	0.08550954560717113	0.0020246923954227087	0.018958302104647176	0.0447367583896946	-0.08238445138971992	0.12906467848294614	0.1812668866583739	-0.12613553949423614	0.129877757642438	0.06230150540183066	0.09475718361095632	0.05850608560071344	-0.21687045491688475	0.038382257764667145	-0.9003863853082287	0.02238171756010293	-0.7991159245802654	0.02901565663013325	0.014151332719186175	-0.07400702457781176	0.032516391075643435	-0.38580731690036174	0.03735150068120092	-0.25920855236768536	0.0996984126340552	-0.244437009136456	-0.9951310104981962	0.019443999776210027	-0.2540436777367595	0.15884140776029382	-0.2803913570004635	0.0632771795502235	0.12396868055673707	0.05762973026505019	0.0701824178378301	-0.02949321011253025	-0.3269774657940234	-0.051494791252516534	-0.03361366203285415	-0.018341024654925413	-0.004526140855292912	-0.10014361675313904	-0.9673898914860876	-0.21702583479503448	0.14520591968144092	-0.01005290203219312	-0.3734471365261006	-0.7310581255366769	0.05596201176706622	-0.18699097279668309	-0.048533425048510236	0.05900994760485472	0.047823134429185066	-0.01926963564319444	0.16364575833943387	0.17123147591362275	0.0446434473867525	-0.23556220108634005	-0.02483368461439473	-0.09397062225487167	-0.1716410054780807	0.046365228218630164	-0.07094230243766449	-0.024132764680452667	0.006617045145320759	-0.07880688757227465	0.027698263920602026	-0.10372808306257952	0.06649530948432983	-0.06708213608766478	-0.31272417775066863	-0.7021965345493475	-0.17017005152308212	0.0244524016224329	0.11163870126676287	-0.11552335195928035	-0.05646119153427132	-0.04554294286392661	-1.1284840587552685	-0.9547602565044532	-0.6827431759029324	0.01184187507216527	0.024034488497004042	-0.30788129529831604	-0.11014920487766952	-0.031041203769964814	-0.05100235824034343	0.21843349957243627	-0.1922351754246561	0.036015062052851064	-0.9771533408061048	-0.5064989499216692	0.0014583690223933955	-0.06363866836858627	-0.4523403877070907	0.002537045831776671	0.11833412245075947	0.0704036647781574	-0.060665968678629424	-0.08640642846795207	-0.013963127320063762	0.015858241088797857	-0.018519397307012613	0.03932676837630136	-0.04851017414483785	-0.10137645523825373	0.015794507738107994	0.0056994299259280345	-0.01586465770107228	-0.004781015881029196	0.016322068793253864	0.06135326926317474	0.15685883275726814	-0.5113080324305374	-0.03775731836879121	0.11977119503115348	-0.14557955308592316	-0.04298087308626125	-0.03993787364568272	-0.12060822940847588	0.034977338339889405	-0.05642559760829127	0.12188763139739422	-0.06358089886553972	0.07475331052699992	-0.1632994542542636	-0.04221085544040441	-0.4585276669258173	0.18356533450490406	0.044778622110934765	0.027227073463334736	-0.13084117618538044	-1.1869081764977796	-0.8672070901179237	-0.4383174028616407	-0.025396616431153082	-0.13601637142831027	0.026064537976891226	-0.2460182754164925	-0.09787621855754333	0.19924002791956671	0.24098438073055725	-0.0228131374272672	-0.05508966970541845	0.0468340960075184	-0.12475155039799905	0.03688965178348804	0.06524930602535522	-0.26504435123215697	0.03280178724037658	-0.22177761991722006	0.10899416593949693	-0.16443734758139011	-0.02896690147918281	-0.12955710213032376	0.058184526063961864	-0.012207218588398476	-0.08782711075456252	0.02582388290942872	0.011204287816372966	0.0015385358323858269	0.18089542289348487	-0.05596458833383679	0.016488234557317932	-0.07490548251653065	0.0981670747028658	-0.07800909711546808	-0.012502209676356851	-0.012425863328281344	0.1105517964247868	0.05290304135628558	-0.07773997871077486	-0.07839024935059535	0.0008373217925178152	-0.041281894280913715	-0.09709648205064744	-0.12372478426730538	0.0764841743452962	-0.1048886840141785	0.08372181403694715	0.10605621841993476	0.04387652804704062	0.06373140200812108	-0.00377985865908706	0.08078426616878988	-0.3493849665828985	0.02735697289515715	0.061210625379666525	0.10785915679249476	-0.027319413672987958	0.013261530827651405	-0.06036776523023288	-0.16756988257679578	-0.18978069805095232	0.12881707472678294	0.1590271144973487	-0.1554446665325762	-0.01243076255572147	0.08676384789710473	0.02681023150953352	-0.0011576958000209785	0.12411481915028028	0.22798438171860036	-0.02728647454843021	0.04211153804827309	0.1104014416028862	-0.08570049140316602	-1.2240933460651633	0.006214920249421169	-0.11361596708995385	-0.05378442501835115	-0.07583835942775992	-0.11133423079414984	-0.06924713848737174	-0.05096690269420028	0.03044776740030862	-0.6600769966806105	0.13261992495859035	-0.0793769173418366	-0.005666220922863448	0.007150260904444255	-0.02198178473596676	-1.0198407792304789	-0.2528300675318463	0.03809778647791577	-0.4486201939339269	-0.14993677226989574	-0.05046957662305356	-0.04417907166400364	-0.33186848781310263	-0.03823693226700635	-0.029394748654469005	-0.07927761807620352	-0.0005587623536183874	-0.10914400190992653	0.187827477892536	-0.05143022705885252	-0.04543557833229127	-1.2864810753355298	-0.1284017028987252	-0.1989737199154445	-0.04437262617767216	0.012467702238041807	-0.013700143455471265	0.12588196836552162	-0.6944598604832706	-0.059424568496458226	0.040488636321478685	-0.3220060870656573	0.009362788608908004	0.02622646195006564	0.027702401900621232	-0.2776106916606865	0.054742126821362314	-0.1332940139186526	-0.13099196868192628	0.06799840840252687	0.09780479431587638	0.15527594932905878	-0.04854379762809104	0.11774771465112124	-0.07990162377007093	-0.16436107100131106	0.019628699165170745	0.06726066679938451	0.12247313227472915	-0.04269600111176886	-0.05180328464761905	-0.146095749905504	0.17498730805463425	-0.7207926351870402	-0.2032125947651693	-0.0260053240850394	0.08170490770676983	-0.2688150356806195	-0.274210541266291	-0.10266769359348056	-0.10614817888463456	0.02203382285703926	-0.06902014040608644	0.2021036090664864	-0.4884718026116821	-0.6547674406905796	-0.7906265285646539	-0.6753717721274678	-0.9530863061631744	-0.7973638872787266	-0.17117987392823308	-0.11394880290306525	-0.021668790415558692	0.03809543149034356	0.0010117333534106151	0.06953817367577078	-0.04827661122955782	-0.30632358109491803	0.20352729628608326	0.019750653156648458	-1.4443590728994016	-0.02572747918419667	0.06744234629619902	0.12046409424721954	0.04913598933165743	0.09071176692182067	-0.17090352261933778	0.04710770613805766	-0.14729504706543733	-0.025439272785888083	0.035665345824027465	-0.4695009564932012	-0.08950408305852292	-0.7876719946548438	-0.024761081501110525	-0.04168209108267161	-0.3996743896026388	-0.4218067878887159	-1.0320157317000371	-0.7112566235976309	-0.3639191395423328	-0.9001390976529831	-0.10932387528493084	-0.7799350692424509	-0.5543193584256807	-0.6814748145749577	-0.8876992124334021	-0.0586970544465557	-0.6695698349444893	-0.467060312970879	-0.06552269998754437	-0.16879461022199427	-0.5684681649901873	0.051726065259296114	-1.1011843268543615	-0.946656032977963	0.018205909671761413	-0.6230497771045562	-0.8991970738460352	-1.2290668193352878	-0.727188825211862	-0.23432772750664724	-0.8446106683608047	-0.6537089518346431	-1.1150657622582043	-1.2498595075053522	-1.2113264887309734	0.07164945911240131	-0.6683861028966471	-0.7568067444752592	0.044345240320293716	0.140467605959372	0.0027106090422694983	0.030696040148400456	-0.02652909029652356	0.05733252068184374	-0.24368179455686775	0.08851026104824715	0.1995240418827792	0.06075888528241188	0.04815466138478079	0.03320337667331864	-0.011047498614067064	0.15046427723767772	0.0659335694253846	0.01914074538316071	0.09303698404637056	-0.019668429555764318	-0.06483558513960708	-0.057537023183742965	-0.0325365585897446	-0.008711259224944385	0.07393120034896608	0.1670077796368332	0.16761812741897042	0.023325281356578728	0.07531351367489933	0.06916985072537034	0.02263899388621264	-0.003211939137731968	-0.023728076334244872	0.08342209064523402	-0.04659958207761434	-0.06048191912151753	-0.05971178140076576	0.16952058827885144	0.15188510800081895	0.012113940942634445	0.02841900669185655	-0.046226097749311766	-0.10533736524620264	-0.16547399518356706	0.015531428814936103	-0.13891236379588748	0.012333403801519913	0.09549865978293252	-0.1862702545840092	-0.06334076675701207	-0.023320840763959492	0.0835353375140386	0.028608694219744206	0.12816282212939664	-0.0064500936815775	-0.5336497997833972	-0.09399982384527396	-0.014531518468610468	0.07624511155543108	-0.01912518759869409	-0.02134125660554785	0.011324364836093198	-0.06436697735827407	0.03902984962861476	-0.04169106411188884	-0.6810714668846359	-0.2916690350281399	-0.039109949019512674	-0.12008964562869175	0.1347349430449455	-0.34198038180727336	-0.008473046436154655	-0.08100253231976748	0.013966290534336545	-0.1301160612775216	0.05005778669918255	0.10507837816143174	-0.1464466417239836	-0.3780702447772989	-0.1744429363996746	0.1508171346986098	-0.06230879651188762	-0.1591985502129721	-0.0007320922211062834	-0.08816822550973165	0.07174997845506734	0.020368306221487543	-0.016501697234517956	0.02956239582648735	0.05925255936334565	0.013102991884277668	0.04316231441665885	-1.1256752166372528	-0.005678785579149017	-0.10406666028041428	-0.2488937554579913	-0.904508881870404	-0.16307739476699992	0.0033969463705902266	0.054024697436893136	-0.08985249426674552	-0.013914968250962056	-0.020824094180220982	-0.03274745836001718	-0.08222469276043218	-0.029259070972571823	0.1231031545556183	0.11575534798178452	-1.0630595917312395	-0.6801657917699283	-0.2015824017543412	-0.3449711373414163	0.043368946186208165	-1.192655596650117	0.08230103524517711	-0.19870635532254	-0.6743101064111665	-1.210520700194701	-0.6391734175736867	0.015253385550207972	-0.019391271477851142	-0.18621734561181227	-1.2837974638997074	-0.6357927256751921	0.007243153533570905	-0.06156058972179705	-0.3586187930353653	-0.7250154844318929	-0.6843591494814943	-0.6027581362408277	-0.08383226592937823	-0.017403010836192473	0.049917175127242135	0.01285068894304704	-0.2831512324716757	0.023899165149865405	-0.24172641640075604	0.014687029131918291	0.11050307373231323	0.11617969464329612	-0.06711642374670572	-0.03570931322849325	-0.12157610886495213	0.1087732461651837	-0.756776593223269	-0.17283495169249094	0.0719339119233732	0.14109574743847272	0.03743940163716555	-0.1703474663972478	0.02647477317787696	-0.12553972225181406	-0.13102267044203486	0.11863059705507208	0.13827446568133778	-0.12173230773399844	-0.002118010161516884	-0.003456158345833363	0.10941856663479207	-0.5090700345765866	0.0039023267602585725	0.0877624131398156	-0.17240916708483806	0.07231426561591893	-0.01221442122102633	-0.5014189466287872	0.13862802199241614	0.15310785135211538	-0.05645807174216096	0.13085505398459682	-0.0596365738455773	-0.18141494532388716	-0.06103109249404435	0.041849854096903616	-0.01584720715179214	-0.04622274749448642	-0.4063248924322238	-0.12580200067545266	-0.006826236652200059	-0.10525106512856232	0.031188392553775975	-0.06804778372789758	0.08288086847992436	-0.43629925222519605	-0.11844616482097185	0.01698688217745227	-0.9437739618910352	0.11867032045006524	-0.1533712003714542	0.019470519583523048	-0.0868365962948553	-0.008683513205214264	0.1040563430597922	0.02156973236446388	0.28322430908839724	0.05800537682488865	0.017232749332714854	-0.295086430822852	0.013892882014493551	0.016117853234561656	0.0352114820038696	0.07693565709671209	-0.04853719194060644	0.0073681076274517456	-0.08311825391004685	-0.00034622583833877576	-0.04636106414047396	0.06278322291782205	-0.15034225327374076	-0.19641561762022453	-0.14547541055546448	-0.10053055195095943	0.11758304940456807	0.06148786335401602	0.018589187510728987	-0.08228218449777233	0.023864717129938644	-0.126706754133719	0.0739771299493818	-0.17396003763014403	-0.10415454300736304	-0.07155832703854265	-0.060172980571237614	-0.4437996367498277	-0.24405977125579603	-0.7584953037012457	0.0020319999910489994	-0.19999412621546994	-0.19503679177941502	-0.3071180681827611	0.002798128043645486	0.06469594533487585	0.06540803444238877	0.036851116092749325	0.07818993030209212	-0.5868867222186748	0.07829878125586373	-0.12646273818224546	-0.0897863652704708	-0.04945972023963089	-0.13447465479932955	-0.5440861373144662	-0.01027524392852574	-0.21151404414394548	-0.06323516870440125	0.05207157439176908	-0.14375737736783098	0.051083998972994586	-0.4189250252619017	-0.186773064459823	-0.5102443170864173	-0.046053819126811314	0.041030451181420506	0.1428098318183723	0.06759319808639383	0.03883579502865184	-0.008025237229999942	-0.05218627016629199	0.1085574131419329	-0.12140558867801213	-0.11526230352088047	-0.09091963827658428	-0.006862263585550241	0.1461437398424395	-1.0457035208224332	-1.3226648488746808	-0.1054786411521922	-0.06551035737069377	-0.006729265320897989	-0.09539611074303143	0.07314387347174747	0.030037334378570806	-0.08579763320045494	0.20076642789039514	-0.1944278275062088	0.07481243055815598	0.040955682141709936	-0.2094682511920476	-0.33363699478016057	-0.3937503867621164	-1.1187295213832924	-0.13052048543816333	-0.06204419108393431	-0.4640608748475493	0.008176815847626695	0.04985483935890656	0.059628151745986416	-0.05873985258598768	-0.018823333970892808	-0.023371452072221	0.13844634327870345	-0.4864111143767083	-0.10635683949368446	0.10842225919079672	0.09114051946130924	0.0065817037875452325	-0.017741178521877746	-0.3941347940045659	-0.1775859727139126	-0.12839164798077202	-0.012000354133012243	0.03927962554882754	-0.42438929880078297	-0.06439802254796166	-0.08747886472790901	0.07488114213824883	-0.0156706867519797	0.018669074612140374	0.040675127165714836	-0.02987132362001878	-0.38677993888605694	-0.6598851314570563	-1.2783359489649848	0.10474306147350672	0.07785271634057454	0.10809619287743497	-1.1705183894547064	-0.10571395166469	-0.008941479005145653	-0.12729981419755398	0.03718256683833564	-0.12392113064414638	-0.2837634483802585	0.01194868361639525	-0.23411915316198775	-0.22401524988014654	-0.8851053188850994	-0.1180642605018983	-0.3451746395906519	-0.13483893839587788	-0.30041253595177153	-0.6290510030922095	-0.4878618266980442	-0.023148699178028496	-0.06187208274923872	0.12479319269767597	-0.15395289986635674	-0.07332033612600923	-0.1390782561891603	-0.32991472436961217	-0.411144016455609	0.10957234772300503	-0.4219351705203997	0.0377887268737776	0.09983327246542337	-0.08092632677888377	-0.498425375731498	-0.04431299573600764	-0.0007564114729649046	-0.2215286122041402	-0.04352327559642972	0.02566039340832147	0.04255764482608388	0.00552109412452767	-0.022706089144610298	-0.044368049029933236	-0.09500494989714643	-0.7297397275093909	0.012874802679819887	-0.05149353079076357	-0.5567034597577253	0.17327408982891074	-0.07805972366702055	0.018212071739629142	0.05265124682501982	0.01686233396508529	0.04167176619827587	-0.05446434491245096	-0.15073223200740252	0.1223261510604571	-0.5335847320689238	-0.15597981082173842	-0.11212300079624142	-0.028786671233917236	-0.10901834528805847	0.03509219245499156	-0.0375797895778422	0.014299245045509472	0.026124887897038082	-0.08026802779486909	-0.5648555823721697	0.07996220465176021	0.12832923989091205	0.0591729503069435	-0.03511802451304484	0.05482191946998392	0.07282763592666298	-0.760869082119024	-0.11107947772316712	0.0835507637805805	-0.07329265212046898	-0.12312182430320047	0.02887748626767543	-0.09853591743661516	-0.30986470995385146	-0.2038221178622608	-1.1395887313216877	0.05317819877674713	0.05066314551137348	-0.061016801538245076	0.0094882927856483	-0.024436117802684152	-0.03664890999919243	-0.20643041889686925	-0.09824297219298672	0.09557345733778784	0.04379897011477782	-1.0752388965170097	-0.054121914438839916	-0.1233711986409144	-0.2595571193183537	-0.10400588204504864	0.013493382311260405	-0.12804961343082172	0.014067293953622188	-0.05459464518944348	0.07366357320468711	-0.5591050356685855	-0.15554688248003073	-0.03368685667040355	-0.10402140770287396	-0.11333578358608888	0.00819963223749815	-0.13611473767187285	0.025982931937150268	-0.1599761354814697	0.16161189969105896	-0.10090270694722782	0.1468091244897476	-0.002483085939440916	0.13068900938507144	-0.01628145257695584	-0.0980536934817292	0.050776208510205305	0.10004022006135184	0.1778112609377666	0.09176305718092394	-0.08038311692511202	-1.3637977982695488	-0.05729151241918198	-0.13668233320697198	0.03703041483501316	-0.09690446271212172	0.045906474324294885	-0.19764393992165347	0.05356298905526005	-0.15833643182117108	0.1526968752790384	-0.9031889516203936	0.05674893603038145	-1.029772866099414	0.08981069575380883	-0.17647364218412215	0.05568310743778716	-0.1166424372237935	-0.23268449581295544	0.038750254292424034	-1.4865253601499997	0.007694287598883322	-0.13773768981612802	0.022312253660591124	0.050380007183627715	-0.047440035681220835	0.0499551661480557	0.030835011163739063	-0.007238208483514067	0.011910406933056695	-0.06031090011322781	0.12703011560837096	-0.02499654150505184	-0.054208081419671116	-0.060013462008631925	-0.05186015707776049	-0.3459884221923109	-0.061495471186248124	0.14063887720192866	-0.5479249857561034	-0.0028173160782736964	-0.05679365159482558	-0.6444997110174853	-0.1385598895813573	-0.14439560841361088	-0.21158997169622534	-1.222128215655272	0.09387900203127544	0.00679051478312759	0.05028079038423591	-0.05001522871934825	0.0683448228294549	-0.11077562626054832	0.0381016298334082	0.17200379540539826	-0.9357605656350484	0.01900504624558485	-0.997229061737251	-0.07875674682751901	0.023654079586125483	-0.14803785252548268	0.10588274530029168	0.0185310897982202	-0.049694779179524785	0.0019253700131595267	0.011892961580453295	0.02719543369326449	-0.03156533229797685	-0.20695187683613464	0.028620879772258162	0.02753849886821861	-0.3939421681780548	-0.9161746190338421	-0.3694233613916771	0.015443960263249209	-0.09676813914278208	-0.10514154339614873	-0.493324530813222	0.06863410221813586	-0.0476718544759996	-0.039167960717008656	-0.07379002612307091	-0.11437875997735406	0.10913935917656843	-0.08592870910568333	-0.028092361885960315	0.0910162599008107	0.20422666609527484	0.007148110019887123	-0.011200589776531156	-0.062393356473519415	0.1258104993054349	-0.17605769647570896	-0.8651314770770638	-0.037163948299385074	0.03317412173306311	-0.15419735868009993	-0.12067572542943295	0.022371375516162133	-0.6088322524262025	-0.023026460905103584	-0.2079205024615057	-0.8786858187388308	-1.4501397667199956	0.09616758393181853	-0.36664567083965227	0.09975091660916358	0.03801674670750167	-0.11920445723446628	-0.12922591639777947	-0.08825666152709945	-0.11848445033417768	-0.07603554738820001	-0.0148886689265278	-0.030774890643926002	0.05136936323718533	-0.0414790729155962	-0.19560526351045854	-0.08692272028961869	0.06987126793741097	-0.16757792697161422	0.053987069021864106	-0.10153528822462897	0.08493626889881023	0.003087834608341804	-0.8154707206660389	-0.017840627059789612	-0.11826749630753923	-0.02032789071516497	-0.08949090426348867	-0.142840818395458	0.1502415357886745	0.0018405273194792363	-0.11746652255723407	-0.1108685828453615	-0.055333320196101064	-0.8619703175165659	0.07092419329825173	0.036917887610656584	0.0697472269913817	0.0842172555301248	0.03302581906776314	-0.3619694319747173	-0.02976896789510529	0.056820298490041624	-0.018348169105659	-0.011316990161906777	-0.07814663618014861	0.009925977151746307	-0.09872208029575784	-0.13002986589009147	0.1476202607898454	-0.09940136239653977	0.054090553843726734	0.062183487725439884	-0.06984105557216537	-0.12289969971184332	-0.11431920638461013	0.01836910586296914	-0.1163095969163001	-0.06293191935472496	0.046081176519188916	-0.5233864576725673	-1.2489663040268262	-0.11262779571265713	-0.17956792089156698	0.12085459565058305	0.006881174652676432	0.023824455083217757	-0.4744396554822566	-0.8716898669637787	-0.945352192729586	-0.8531786027989271	-0.6824527990921356	-0.4716683072902383	0.0988576813717282	-1.5611606141170755	-0.6725527079361464	-1.2100072445282457	-0.8250473934528059	-0.983735838806005	-1.1051611019120189	-0.8195916385695935	-0.9721001845525088	-0.7568920574453439	-1.0360584682843128	-0.4984485522073432	-0.2455646783722913	-0.45546694344342403	-1.0312398703437635	-1.095316073877108	-0.12567280014060264	-1.0879303629943695	-0.6218922664213989	-0.8511015129279533	-0.10564405451808123	-0.3055682482131418	-0.03479993512958237	-0.21607306486749786	-0.21007475797582328	0.00111010964552895	-0.2117543811320028	-0.62621441139547	-0.5549975713580728	-0.11959574681569665	-0.2480873546485336	-1.2921825158986768	0.03602177696050273	-0.08922020231267755	-0.7868551252568841	-0.5532264640431389	0.05780078416531241	-0.7293327954839512	0.10472135746252986	-0.3604526443950117	-7.297404803800338e-05	-0.05804308985489193	0.10290883268100533	-0.0722017043627872	-0.1693235994584274	-0.07727201506938737	0.04065975788208576	-0.01433059364699265	0.01797177641402861	0.009421209170296428	0.1564735268485587	-0.9426378400040863	0.08904208213929714	-0.16755498634061824	0.04031076461432859	-0.21035017603900408	-0.06862412661437013	-0.030421380838273032	-0.03434400115168712	-0.11242629495492018	0.047214818244515545	0.09730564761891013	-0.157025721275427	-1.0948970761547356	-0.4229614690949928	-0.7060700208025147	-0.21445682564955404	-0.10103100460300454	-0.19882452941625267	0.09861434279082336	0.0794871198044677	0.06524093753486875	0.12444345535005275	-0.8915021133312788	-0.6890636157067859	-0.9702793462663496	-0.5150857502031244	-1.0592641678580343	-1.073912228699924	-0.02951884519714844	-0.06627413350373777	-1.0584620119843162	-0.06720229934458767	-0.5430070585890157	-1.2540179391284965	-0.8597603101725726	-0.5366416508740979	-1.0058269317190034	-0.036926437916877684	0.008777499981244977	0.0923802075331209	0.010020942599781956	-0.1466902184006775	-0.3106659061669821	-0.09714283905779406	0.03946099536688881	-0.1020754239371728	-0.009573393767162023	0.056228532732383006	-0.024702857308725408	-0.10776929115117496	-0.057295882123266424	-0.2035784218387845	0.038960251968731006	-0.0953160050864356	0.022956823354366846	-0.060018349172047174	-0.053716888499758586	0.0479979571420471	0.009023598390421932	0.05378034877560409	-0.0561141094292638	0.034595301547319754	0.14004053682523432	0.08385840089384644	-0.0467162684211288	0.040208390365521464	-0.042339416461369184	0.018681354419255	-0.03219862895692436	0.04962543340720238	-0.2928427884348196	0.17748949106907744	-0.2510594009560649	-0.058687002840878064	0.014135882015906253	0.0026922781480859448	0.04998026277301547	-0.10932878922261333	-0.0343799368288949	0.06459486263918847	-0.02984027872241995	0.036118326272717036	0.03777880382426203	-0.045564350778900496	-0.06410289998729443	-0.14669108625345267	-0.3328224109001879	-0.08495483878663516	-0.0107125050594407	-0.0699183253221532	0.018336852946245256	0.018665875868260226	-0.055597595879210766	0.16177347549429918	0.034092376386580886	-0.0980440098981356	-0.05338814520030948	-0.3157777092003226	0.06099355048139669	-0.013222096985905079	-0.3555803015673721	-1.0452853957514083	0.01989932227850498	-0.038183829969503987	-0.07449860525273322	-0.04105784871776373	-0.026271231424361916	-0.03502282614358886	0.016678247721096804	-0.02110896999233217	-0.2822445991592351	-0.1725559209898004	-0.12956460283248514	-0.11769478687864635	0.2255340689082389	0.10126735914931312	0.08276700974801403	-0.021714760490375653	-0.043071090540832566	0.18419748369069885	-0.028923269084469117	0.10259058200841756	-0.29943266987468503	0.05882162535274674	-0.06935335129453796	0.001295635324340028	-0.00393310273908524	0.07592185541806994	-0.07812843824871384	0.10640344751432268	0.0932820151312507	0.030205890932117382	-0.022256386110266868	0.0068434687913338215	0.07852340108491378	0.02384390883846807	-0.0927431277287641	-0.004886573282952822	0.07642028612603606	-0.08924300178284536	0.08425190144879746	-0.3083420779785265	-0.0767084476599164	-0.8389255674843671	-0.08334897705787751	-0.12826442489291273	0.05449390323304017	-0.04071029995482549	0.03658948715353074	-0.2833683489584449	-0.19520813601261894	-0.09130348141808947	-0.050195171414486615	0.15106088626355574	-0.6677314102283056	0.028389114970994406	0.048506424107101966	-0.03766089186787962	-0.044139568027504586	-0.027318068250609614	-0.05604916033292594	0.08436735920680873	-0.10363452271471203	-0.2991103434485504	-0.8380977069349627	-0.6910081224988639	-0.4826908640627625	-0.07545698605946048	-0.10868183939436964	-0.02604517405373593	-0.09471326344749	0.016596358694998696	0.04973872236090296	0.055365928736310896	-0.12021311162331028	0.06543715437752694	-0.058900005815641636	0.1101263724142712	-1.1328459187792859	-0.0387487240967536	0.002665867530502484	0.06909414956006596	0.13967807831868134	0.09525342477873662	-0.16039418671721636	-0.1632677748529412	0.08484169782827679	-0.12503529435125735	-0.07533260614181275	0.041178524715934285	-0.09963329767032604	0.007507944901617323	-0.18478624983017214	-0.023850515792488702	0.1165328450151026	0.055989618821594464	-0.0300761452531059	0.06370404366858559	0.1076381974273134	0.09039899777907094	-0.14760693915601267	0.1354448206712318	-0.10631398162615883	0.0478622159863824	-0.2823111416080337	0.12622702295707344	-0.07436856600206132	-0.4549355561747143	0.049301891133224376	-0.7436687200690646	0.23545317150734685	-1.3467864580143714	-0.17781196831874233	0.024817143703809663	0.010135285852416031	-0.06719820158917279	0.059554483609483885	-0.1467492927774922	-0.24893966090207464	0.0367589767044838	-0.033076953425670005	-0.6731571486770513	-0.0803230922176298	-0.03345771719117965	-0.03224649067476503	-0.031079374146396256	-1.4060567711556116	-0.16303109403283367	-0.12903218382972728	-0.003358930098006996	0.010470432619910191	0.032998395633902985	-0.033233303821602694	0.06981689583375375	-0.032588917205225804	-0.11081123644680486	0.17730310927678308	0.058134402721894976	0.1255850369436511	0.07616357425028025	0.020945236242976846	0.02482673221890367	-0.005682585633672127	-0.18077569579832226	0.10569775541872943	-0.1979748792652317	0.04544847192311492	-0.010205852676965695	-0.14509382457251682	0.08339760996360532	0.12968287820644805	-0.02395793252750385	0.009088695852623844	-0.15687937750095904	-0.11356787113968135	0.059076344062137826	-0.0050169509248267005	0.039297681744602686	0.10839466409136646	0.08964177395652731	-0.9349406270372056	0.03163132227070571	0.1020590035627453	0.017699667787511808	-0.16257284896782487	-0.12997096588773893	-0.7464543724400482	-0.44178906769493415	-0.5308947118084839	-0.1903011939154169	0.08645074189367062	-0.06207898778542625	-0.7681678494738278	-0.49753290168479	-0.004204639355580908	-0.10495567398437887	-0.5851935868666412	-0.6229674137146338	0.04380439450714882	-0.7226016743892659	-0.7941825539551841	-0.8745384086502013	-0.7839405269165847	-1.0550596974841135	-0.8255430193724438	-1.0340199030295194	-0.7113021094183197	-1.2247379913333616	-0.5426958497470066	0.06314947087358393	-0.058006035700481365	-0.07192827400989013	-0.15432004855017628	-0.11073716675798234	-0.02995578957605956	0.10890397449388707	0.051429489015045	-0.1318255924370128	0.049698076839132674	0.008661816735859794	-0.10444978932134508	0.2196216790271001	-0.2775018534883695	0.1109502634169748	-0.07829626989171773	-0.11872305296995912	-0.0230813258326294	0.05883621064615861	0.013900329997096058	-0.14542721202233005	-0.15641311958524678	0.14109994580160812	0.06289577497813027	0.0541140373039763	-0.08394143635193586	0.1284019895172535	0.019871796957246758	-0.06468676597433533	-0.10090144565245687	-0.3921543347066928	-0.26390718611414715	-0.31568014705806263	-0.03407122242966089	0.06597915726360992	0.09700667037483586	-0.054786012788291316	-0.0006648714021296372	-0.2386138107634128	0.14805220593763652	-0.09870695609747936	0.018194078632721333	-0.010039945791751216	-0.06187631534474189	-0.10081205114157896	-0.1053193223933167	0.01546729351536315	-0.8617768324461232	-0.03254403965693133	-0.0012038954802884069	-0.1641390770491553	0.01530043389412713	0.01594292319597411	-0.038446226621248115	0.06989718499404426	-0.11714225899963282	0.13943673208478732	0.10085213321238086	-0.03595665278286557	0.001828735448116153	-0.09519973178694942	0.07905575940709719	0.023163089727409214	-0.034405646703417635	-0.0318892413979826	-0.15102141729560187	-0.07276170193336914	0.1295910976396567	-0.0032951912683838003	-0.11681384214066548	0.011151392660689851	0.053817320070943794	-0.1705109641793845	-0.0940880557314038	0.07092737893536508	0.020380102512455388	-0.002732301398280311	0.045238869330620816	0.01731125258809705	0.028214323535049875	-0.10259066705630104	0.042719555495524184	0.006107443020942296	-0.5176086097419359	-0.062006938179464025	-0.08142713598663576	-0.3824733905923494	0.09511131146543304	-0.016028787015955424	-0.00963755529982586	0.048004288068331936	-0.10557878213220093	-0.13394734646282078	-0.01975563348685606	0.09605551789533977	0.011817905462322604	0.06576183277404098	-0.02194204701493997	-0.16096900285881474	-0.09679591396688522	-0.29039456075220504	-0.20501997842676525	-0.14643941022072648	-0.044123765933339575	0.18187807669464395	-0.2639498660998395	-0.020553310815566002	-0.07447204418341627	-0.16826782117168715	0.09776680910137492	0.07388670441877307	-0.04840228519061261	0.08176932679469523	0.06351291836299673	0.11713088920024567	-0.020757253308833046	-0.2278064945952375	-0.14990131665589373	0.011421298808630105	-0.019119883486734792	0.06620420435142382	0.10140540179193896	0.008453664744636734	-0.1606312145985033	-0.021153442676262128	0.027013657024573184	-0.08910138970836724	0.22872170020734744	-0.16465728513181532	0.004213455693468039	0.194067835007583	-0.08048438219385004	-0.18810270640635768	-0.058779054944570475	-0.015739507289465757	0.004054620143428318	-0.013217047657240577	-0.17678040219267602	-0.0064470264453457046	-0.011057237732890388	-0.2271506323105905	0.03269716257903798	-0.2114811423863932	-0.12672332945758955	0.051924921524437145	-0.28005069808743954	-0.02629403035635866	-0.024127800123293356	0.12407686221127355	-0.4183493460681522	0.13397454625187452	-0.08796646529583514	-0.028802805376647832	-0.010641340266980541	0.0561841284821096	-0.05299482387691745	-0.013527824623242264	0.02679348494123979	-0.20256963302191394	0.00021631292461837042	-0.06370454552910869	0.05634459772250903	0.08869685047031002	-0.2182754672320372	0.07073024445813261	-0.09888772343965184	-0.02073086628061126	-0.316220333388845	0.017811957333328753	-0.015821971287169664	-0.024521032408328217	0.0992408118465786	0.04294698269108865	0.10071255810586847	-0.08188909782235053	0.04158324380617345	-0.6124704359739354	0.12124384925794728	0.2245007290985002	-0.056941512715618765	0.07218938147799077	-0.08280832317526815	-0.13998876616914427	-0.015704136725347602	0.13416807190424385	-0.035356569393744194	0.08568086859882179	-0.0925079281077714	-0.08046197181912107	-0.057557031208110475	-0.018618841141902803	-0.2066118512952562	0.0016851075970156534	-0.028173351739047368	0.08045383030931637	0.1721947447571861	0.024430906837757584	0.19032894043694365	-0.07485733421106383	0.015677841527483406	-0.07523530314072055	-0.027680220536289702	-0.032418697786983836	0.055632312915930064	-0.009880402499506556	0.013002550581177946	0.15508872787623826	-0.10893611423664247	0.03250217422109593	-0.1264164312787623	0.12442872633133592	-0.0005122720776510911	-0.151788779668793	-0.056229085968981136	0.004413924155240778	0.17921606574128818	0.0607241749515309	-0.1778621747314812	0.06140829579769709	0.3698000759243189	-0.08992064937589532	-0.02336378655216902	-0.11688978638689627	-0.16750890406473015	-0.6773750721784499	-0.14457271863709456	0.011735278114812736	-0.4522209705493808	-0.4363016479367748	-0.5058283900011667	-0.0006799434766650883	-0.28568852751425045	-0.6280010648406436	-0.44251526323301255	-0.4952196504666157	-0.4603769160728488	-0.4710330318685511	0.0987145767391981	-0.004714489955672442	0.035527778628855436	-0.06557654895559073	0.06326066912213088	0.1285527638686984	-0.8482946225766314	-0.7096010435265944	-1.4650101947931626	-0.11054663140592882	-0.04878112137929201	-0.3160038972400971	0.017339426274868196	-0.012666108881328532	0.02396935365226305	0.05996490867899125	-0.7472170032563865	0.07365259187837586	0.004947335296414357	0.10394868242425934	-1.3498895736187435	-0.044041528587650126	-0.02245977363411341	-0.06022854217950531	-1.234733437227603	-0.21158326085371384	-0.02559065014325252	0.010841005048262513	-0.0552732687588282	0.04794299549917329	-0.02473394386262706	0.09010731042159613	-0.1885634157186225	-0.15102581316990182	-0.15853215477716145	0.03534691337583591	-0.19232660092079476	-0.00925920740029083	-0.10155399849950374	-0.07924487921621888	0.05633144211919635	0.08365318393884713	-0.13682409419394756	-0.05529061134363681	-0.11299172803080987	0.046378909118786574	0.007078918025767978	-0.1319670662487939	-0.0302706554931794	0.020517303142516683	-0.07966297654576897	0.0492109134433978	-0.03029002198648485	0.15565892537460413	-0.15439484313883164	-0.023722397186621846	0.043032968852137136	0.04161857698466976	0.11257670758649553	-0.1890442158391023	-0.06457720172203572	-0.05652424182378987	0.02200184252169918	0.1322100120943284	-0.2985419755815811	-0.06979592013674188	0.1121431076951167	-0.09238664504933644	0.0665635672104499	-0.09680980393256587	0.16496333112486392	-0.07894592078346255	-0.01098757973762576	0.02978101983822098	0.13377508705235974	-0.062242271141564325	-0.0459408284446501	0.03893179922331645	-0.0259098338376396	-0.016646065570610706	-0.039459858468796766	-0.2116772397077865	-0.09995774356653436	-0.9427120354264971	0.04183231017702895	0.008486117694013542	-0.02321930404791311	-0.027085568303177984	-0.071882090595117	-0.2474017041659122	0.01987769351236616	-0.03589143745996588	0.008540976140689011	-0.1737672521720038	-0.07319739470770538	-0.11933377110769305	0.047685232228620617	0.14152709882566375	0.03550470652617154	-0.09712244165410323	0.04035318902624874	-0.9271268019901094	-0.05740184548160163	0.05545789750464295	-0.1233656725194012	-0.2233561301636116	0.06611615265731492	-0.026149036962309826	-0.1503031115789725	0.02649010522710802	0.019133673144988272	0.11033919279357532	-0.07181150208331122	-0.09475633737304028	-0.04966308671104823	0.019678383331865248	0.17943921021685408	0.0577931174286709	0.03405808865090236	-0.06745748789240269	-0.3904361038982212	-0.2307072211403766	-0.3541964851970204	0.044815647023605715	-0.6887880704753689	-0.5237484900245815	-0.3126474162572653	-0.042869629418236285	-0.08826646608178099	-0.5667313543549654	0.0360964006923559	-0.0184477873977209	0.03259857230445639	-0.15176059127781127	-0.5882740708026971	-0.0759134331649693	-0.008856475445881924	-0.2084440780755968	-0.11467576853838955	0.08646072620649592	-0.052663166278607024	0.2861038501407315	-0.09850074988108183	-0.021511434820894185	-0.12118761743076532	0.16334224723472718	-0.12040502283962805	0.019938119070687592	0.0979758978733955	-0.15281528941911507	0.030800740692675764	-0.004873727420344485	-0.14171072243896915	-0.0335520628129656	0.06809422278033493	0.008672729038010077	0.006386080313892498	-0.028030611475072385	0.01164338329093128	-0.0024174772007343123	-0.0054290935507579074	0.01565678059143841	0.16684039194679262	-0.15165365105530496	-0.057545927207320074	0.06993409954640263	0.006063704041177125	0.025877978814287432	0.0325875053045241	-0.052794442721736085	-0.1029049519688292	0.044349577183151516	0.046957140474184235	0.08237417644780147	0.05026519999089635	0.07957145381941502	-0.04858770611494475	0.00191002355973322	-0.9741177336326708	-0.2866761082124447	-0.014320135333817756	0.03562060221037774	0.029691896645633212	0.031884305377106945	-0.2521782829971308	0.05954079961081502	-0.1129526187635848	-0.0881466366555815	0.01886532980502398	-0.21042078680822546	0.08802508228580405	-0.03530041696753671	0.027657571778306047	0.02491501348318264	0.1787305368227486	0.02929260390647673	0.04894913087541999	-0.06429954522227417	-0.1205225315691842	-0.15098773512714658	-0.13901956724581474	-0.2829293278358768	-0.07251564788945009	0.13501236236525269	-0.1622151575537998	-0.05394641757076128	-0.07382173522287835	-0.8044894012342192	-0.1832340417553832	-0.1591354235808909	-0.146255752537826	0.01356368232349568	-0.001752285181743153	-0.09714185456821384	-0.07252318902913085	0.15105716857189952	0.01370670208715912	-0.020233204948564218	0.0802178848823252	0.03966831994746184	-0.03018192991764593	-0.0005083934252336589	-0.060988162196978224	0.022879741937581542	-0.0568395409314446	-0.2531225621617895	0.14123696502254454	-0.07947344653439127	0.02094306052143605	-0.01983207083958237	0.008243352632052276	-0.06375010601341101	0.05083361270543688	0.006469349174648122	-0.1000003202903553	-0.5793982050656727	-0.15281691256324711	0.055163398346855054	-0.2342774716822521	-0.02740438473814553	-0.14318597230040475	0.08721500975575354	0.1527026234165898	-0.07855538542128515	-0.13566539398041536	-0.0323790261827334	0.038922148016514	0.06876836169329903	-0.06521756130289587	-0.09907517692380094	-0.1570171541382696	0.07035437440262678	0.07885483312955131	-0.1648759936756107	0.056314900436402575	-0.12163610382516303	-0.2240001074681904	0.04647359012514441	0.0052419399621261385	-0.08280668592974327	-0.059923556770637175	0.03905464477027101	0.0575079207520594	-0.03164427925861273	-0.02762436905582736	-0.1501015387849648	0.04214476479009111	-0.4784147243779662	-0.048115878143141055	-0.16773763721322138	-0.056785748908121415	-0.11496614011164333	-0.3154795255001245	-0.054014121552352495	-0.07703778708964057	-0.03305674219588359	-0.05613718682325202	0.09150002192753423	-0.03931128009736907	0.08673560497134741	-0.7125106732139722	-0.9779435480612868	-0.000715623778958969	-0.03210745396349935	0.1395968839889774	-0.052461272785217	0.10499888547564998	-0.035794043644756315	-0.09305943823114167	-0.10343661539656976	-0.24124115886481914	-0.3064333665212353	-0.11284968568971268	0.06337893999950182	-0.06401514508613561	-0.17708681073201193	0.01702881601723629	-0.268076777112429	-0.0021284570038643405	0.07062577132935666	-0.0392535653860884	0.0619926572814587	-0.06142225755522874	0.008276087492141555	0.07530398629439551	-0.036651358461179104	-0.000967231549555847	0.006325542516269174	0.02470258128830249	-0.07096357201404657	-0.06383738450913629	0.0477270655958412	-0.42652397301726	0.0674134733071691	-0.4287129595408365	-0.0907272856204248	-0.022384468731623638	-0.114287027964177	-0.06958356999864494	-0.10941351076034	0.0225343434586379	-0.043890854199508285	0.01270849028117896	0.004152290826813794	0.13999462432648938	0.11318628142146064	-0.3629929951111241	-0.20175768233547536	0.012569226344818272	-0.2304501347349873	0.0475603446061621	0.03690548747813774	-0.10297859185042402	-0.10733477822250252	0.15028464561105548	-0.1763897699399922	0.023661893426705147	-0.07041860058985049	-0.03134664627153678	-0.26149687812803224	0.008667005984023996	0.02529949197317571	0.08828921564076705	0.0009349028766684793	-0.04338176894531606	-0.03128429177331798	-0.08194176474869316	0.1014904931746341	-0.053159829632510563	-0.09950726076951476	-0.1180867859191919	0.0092679004780883	0.06938826925327851	-0.2594416162179888	0.09215072479210998	0.0875101230213488	-0.10287885982468377	0.058460698289485614	-0.1746106740104212	-0.012662633166334977	-0.13879448829904828	0.06103517786949743	0.040718092133630784	0.06175709848298418	-0.027031214734617903	0.17067543161202647	0.1490586557612634	-0.06668003918517079	0.002993480531854714	-0.06489554076271181	0.03799878870230247	0.1594827632893034	-0.06749501292601247	0.16240068576632302	-0.13759981042416575	-0.16647988531928368	0.061136630515660886	-0.11743207757206815	-0.09451285851946446	-0.590217226159963	-0.4456423494412491	-0.06955124665077121	-0.0903225133285492	-0.05197654515036843	0.10712402960638312	0.026699383149800592	-0.013972963029524502	-0.001356720336414115	-0.12504923284771108	0.01603647191961025	-0.1019637534663318	-0.11617618689140323	-0.11589164679211893	-0.015302669029092653	-0.06751289863691343	-0.03798972155371126	0.02164568965330605	-0.04272965222471601	-0.7384685140756484	0.02494335221852719	0.07378383390573089	-0.03917328302096422	0.10277050017381628	-0.01325988587520567	0.034807274469683236	0.06797408261489506	0.11894635655854326	-0.1403655374853059	0.1569278488016906	-0.00030705138539875455	-0.11374554533689225	-0.0039807586873192215	0.16592997255813294	0.004654541896755726	0.03942099132310501	0.05783399386987389	-0.00915051335939342	0.06802038183022112	0.013818689175437134	0.1155640806243118	-0.019786358841008902	-0.28332822225726695	-0.01776526779834698	-0.0160234366925026	0.02327837598665047	0.08181641260086435	-0.22325757597404508	0.0039665292481091295	0.045864771784727865	-0.0031219150334304857	-0.0879399731774737	-0.03922433812653271	-0.07958537705637264	0.060094253372912076	0.04349728125604699	0.032613108847873065	-0.005000077044558722	-0.05138103839907855	-0.6289138301941097	-0.5869999734080069	-0.2441483847851327	0.04565092277662887	0.04346110182800297	0.04225529240386094	-0.059021615253562414	-0.04628113763064975	0.12530169303393954	-0.0761058585081119	0.10753676616845173	-0.06693907349514018	0.08132120848376434	0.02222686887295901	0.06666313932235972	0.06882054557622239	0.010600638646362449	-0.035227889218576135	-0.1481237032917634	0.13446674051492127	0.174152321173367	-0.0624855054996137	0.042129145123003794	-0.475924303148523	0.10351096529890888	-0.4394778094797474	-0.16013126691519464	-0.2380195223464874	-0.05228648832661471	0.1037177499735052	-0.15580315703752148	-0.0759978484554101	-0.08953203407748417	-0.02005798853641708	-0.0582074653262141	-0.054820638433137565	-0.005920878122246202	0.07772034822428972	0.051258168015085655	0.12452134298400265	-0.07146653171078786	0.02390181053452757	0.02492753420048531	-0.005715449294818843	-0.12249693971494327	0.09133289002203453	0.1195326587399538	-0.1466010317815283	0.1555889256190471	-0.11034880519602673	0.06657267774675597	0.12026780618000307	-0.007659731558954384	-0.11401840722620354	-0.017251590436884744	-0.016242141887569454	-0.1716865537524563	0.06994511427794127	0.17351199628412126	0.06436480457065788	-0.054849301549716116	-0.2463289065796855	0.023584387631453072	-0.2661912039086575	0.01301348631560116	0.10391183733721476	-0.6710396726053094	0.10973940797107942	-0.07542237364995705	-0.028555193397042718	-0.5316168044808269	0.03598522923712764	-0.07919287803381167	0.07874669992661501	-0.9955432856627578	-0.01929672012909277	-8.03070899719505e-05	-0.009363849380223712	-0.018907001880818182	-0.2553397618333312	0.0650504864581266	-0.100217953168834	-0.07863700301611849	0.02734668754607011	-0.1713987338472507	-0.11314789847703052	-0.09039186857686576	0.2464401066219031	-0.3304396274539753	-0.00948136978581822	0.0038359121244443046	0.0056396120568810975	-0.32256188269116154	-0.29956049589891603	-0.21264827606220044	-0.5115864787441059	-0.6644958554762113	-0.11905772159393807	-0.022840402275348632	0.0022121604248200037	0.1600570880611067	0.025111544442185944	-0.03152154193310925	-0.9660386724980689	0.046323723683177664	-0.04722922454503026	-0.07315428024151996	-0.18697332841645584	-0.16127380623769078	-0.06187849140279125	-0.011757794884676459	0.08682420031617867	0.102637092802888	-0.00937761192289215	0.035716323668412805	0.040767822028157034	0.05010016334891323	-0.05014542902514056	-0.040973192423722535	0.04285542886031149	-0.07822012000463352	0.033762743048551765	0.20479097976354269	-0.08585667720459313	-0.02994213914570883	0.15298103794760065	0.05409385260609546	0.07506369282006095	0.06260044469865887	-0.08636866218217343	0.041530149905719176	-0.710577260771008	0.02188943646939204	0.041849952745610514	-0.14889888203456475	0.002696647878128654	-0.06538515691457948	-0.08040764620529718	-0.33624791974413776	-0.05441293683958983	-0.1661086694595012	0.18939416933480052	0.00017077506540850263	-0.12850367718273928	-0.029104834150141062	0.061128179143864335	-0.2331575454309481	0.13796796810867712	-0.028840249013789124	0.04062566106444103	-0.07095779514611812	-0.06788370243080064	0.16446713195518306	-0.08788980421623373	-0.644093605314815	0.09080820570833656	-0.024490209058660364	0.010814142068199108	0.004514095650898192	-0.012135574797646194	0.04988178176236655	0.10849418728442864	-0.4339873150625535	-0.8156278774634056	-1.159110693146668	-0.8500761178902952	-0.4474408335889268	0.024029085089145696	-0.429107091343465	-0.19921590576391088	-0.6638645874755101	0.014888089234920491	-0.07194679007906471	-0.5514123794759243	-0.3489952535616737	0.2439269803461256	0.011994667972709379	-0.16567075335236578	-0.11279136204158917	-0.07514939420142465	0.015668849396699214	-0.0022133111760395327	-0.1621394810179306	0.07096292901148728	0.1401217751093836	-0.13391323932697127	0.03925173765215722	-0.0911697503239307	-0.0261598797480282	-0.05445787569107215	-0.1803132534521087	0.20814449628096351	-0.04840297727652306	-0.23150357849378764	-1.088317370218808	-0.07275437629513172	-0.10624185129836757	-0.08936386186744504	-0.0011316697510303164	0.04050415903095565	0.08826685444114188	0.08562119036228434	0.08652257262324252	-0.0112265572829422	0.059867057041243225	-0.024141686863464615	-0.08823224849538673	-0.1828694348630268	-0.1099281908660644	-0.3709475691325596	-0.046414951365398964	0.12773234792291308	0.1545256416247531	0.15264000088580704	0.1278418964520636	0.07771034235940072	0.011406671736036076	0.03528724032392831	0.05242974322699976	-1.11132418585823	-1.525698815569117	-1.1028205750365463	-1.0456060515186174	0.029550967895513976	0.03014357800049317	0.1102212429574246	-0.22015621897666032	0.16394469779273116	-0.039454794143035085	-0.12504851913385365	-0.17182808225163193	-0.09318118193536644	-0.7695453334467984	-0.0031823580646982447	-0.08449069085077146	-0.03383111167159303	-0.02324191656986671	0.005307137806256653	-0.06641460021402655	-0.07217524006300778	0.03010355575385485	-0.21203376105854047	0.02428164269012614	-0.12923196676371235	-0.10258620654411628	0.09892290926002828	0.015811184066186732	-0.08776699510835838	-0.17403127561705733	0.008679445293298506	-0.08729356992695021	0.025536643836565603	-0.029706409663892444	0.1315759012851213	-0.12016138375032998	0.022667040617276275	0.18148630609389574	-0.01909101280481764	-0.1381568813637842	0.017823096491814832	0.0654301177700833	-0.09983745395342908	-0.5298880708945936	-0.02411993379712592	-0.23279526220497096	-0.036395650882904036	0.028365770756904482	-0.07801278885804484	-0.05231716438532336	-0.2618849341871815	0.037196869205502484	0.046905751745480735	-0.03496005471387111	-0.07892805671883889	-0.024294195317102217	-0.8985039628682372	-0.1078532303882297	-0.10208129691375367	-0.11662329269686013	0.1775194043046431	0.015213908380736304	-0.12181281988847335	-0.011328750189658872	0.04750944738284054	0.26880032593140635	-0.09522515614230098	-0.4317327164329896	-0.21445112942287872	-0.152463659253009	-0.11194814886049613	-0.02628409641736726	-0.13388834016927553	-0.1205777369717279	0.012001085988519159	-0.0660217948831107	0.08846262292972602	-0.028684541729419005	0.021834399182927303	0.001234706153242353	-0.025221995043218697	0.2579455864612685	0.008818274392113445	-0.02337843303336039	-0.08834859746143994	0.007391769020214226	0.040712480819987226	-0.0001776665932667039	0.10283338059545677	-0.01983615952638202	0.06536951143808048	0.0144199406774504	-0.048516525558670635	0.010695439159922278	-0.13434380653032887	-0.7382312190622679	0.14789356982112936	-0.9009119511983188	0.08317472613279935	-0.019570698827262367	-0.4256332176714196	-0.11517203945752555	0.1650708144641885	-0.01378901207172233	0.04518549092446196	-0.021588331303144456	-0.06797549194570268	-0.03759613157554601	-0.02418645250376013	0.2316021010793747	-0.1801792601463423	-0.2626237191309562	-0.07198193483233624	-0.09504272006357392	-0.06210288831137833	0.009980754729003307	0.02314681431163937	-0.014108844766186575	-0.5284842495198714	-0.11492752445569378	-0.06522636508359267	-0.13465276552503402	0.0008639327720454742	0.051414594904048316	0.09712865370667424	0.020483367345240262	0.1010183707340763	-0.2414771328711521	-0.17337659032509625	-0.13635786278192175	0.056951160132407135	-0.007479155713465977	0.13181283129390833	0.004893201768519313	0.05297464782290362	0.04959395564820021	-0.4692026680515458	-0.8634329994601403	-0.8421456663161773	-0.07217803298596959	-0.02519694295831572	-0.13654656599678372	-0.022708396985447764	-0.15124757724219712	-0.20146540301284774	-0.10075836982716832	-0.039556701428050005	0.110246113104656	-0.22465377317087332	-0.03160198076417148	-0.04604488273373127	-0.044026653328317775	-0.3842368385714949	-0.053927365455826944	-0.09726647350926174	-0.025284878726751732	-0.08896276499255555	-0.15010113436220704	0.01545099010070469	-0.13061344978487782	-0.18877450155822434	-0.2113891305824768	0.02518059023954805	0.2379066298438957	-0.20348087221034086	0.21064712339561575	-0.2131328624941124	-0.4811552768598971	-0.07551045831159267	0.046410400964713466	0.07685055449479343	-0.1454189507156063	-0.1377173841131392	-0.09990989114595808	-0.9287669889565112	0.14742025757812208	0.03882575959110684	-0.3796577754718756	0.037736377744546634	-0.24846418793472266	0.05895375512878592	-0.0589199449640023	0.04938827740321312	-0.02178796961278139	0.046672148144632115	-0.26543850456453555	-0.11738638609493045	-0.059688639175421825	-0.0532995218218222	-0.19567439445100854	0.03269379684002408	0.06261760186065805	-0.3568649412818293	0.056735408296891776	-0.1090005789237502	0.08444411756324458	-0.10364982345723947	-0.08108454948333743	-0.4367112326886395	-0.07210756947271893	-0.1379255499166701	-0.08177242884687938	0.06635853559621148	-0.2416422370971173	0.014688137729183644	-0.044283007903595024	-0.0905213174152198	-0.09630506851929736	-0.18694994577319685	0.026095818863768674	0.1674097999815454	-0.03137897691309557	-0.06599021257022106	-0.14046316927462654	-0.07736602402561142	-0.03894319315672588	0.15619574364734665	-1.0107706193301065	-1.1515230047640053	-0.9730864606192221	0.06581189729668592	0.12561710997028194	0.06287301115888863	-0.14673868813485952	-0.09215953724976413	-0.06272445304427884	-0.04829624512928242	-0.26498522544955305	-0.09113780038870598	-0.20246699761264791	0.013496418946398714	0.18732023214121987	-0.15835589070294334	0.08686448744284575	0.0983944653244917	-0.09241961610123453	-0.07339079091686364	-0.008829745529642602	-0.046265637222524164	-0.005270073327023611	-0.16108081289662474	-0.10138958190303796	0.07820058753543169	-0.054072627994519486	0.1220273648674631	-0.13843238858847012	0.03808963655698357	-0.027466986346200224	-0.1638551876600898	-0.14571894258107587	0.02912585028816405	-0.3257546407560569	-0.09218065399246994	0.016042649081269737	-0.07550657721033825	0.10590439153521897	0.02056030675443718	-0.06201400408854218	0.10218556169144813	0.039223319399774165	0.038895487612190416	-0.004133068448247981	0.08348026340664799	-0.03774930709924068	-0.10223945566526073	0.10085536400835042	-0.08017103639207017	0.19039628127553165	0.008714996810581464	2.1833581164432397e-05	0.04275067613553184	-0.10728456898382704	0.027851888084342743	-0.03690329591583042	-0.12388337682836288	-0.3081449663220017	-0.04843138081626399	-0.08932818309009932	0.025424343391394842	-0.14938613679362284	-0.08830827927540838	0.16398222953070354	0.1135669168888004	-0.02665613415327577	0.16172544700378558	-0.17329427149526322	0.14609200091220698	-0.032822788533865326	0.04985660772606531	0.055662421468169965	0.05568228067793013	0.06134939489154133	-0.13648247210729353	-0.16164605526690168	-0.22567622718889385	-1.02673093119071	-0.046623582930348684	0.08520370964940363	0.013421965955212459	0.02842088982284137	0.029769794586554342	-0.017619919926416885	0.07003844952941762	-0.18821914152976799	0.0975216123317125	-0.3907781520158734	0.06955923895728687	0.038977914233041984	-0.19105569659693591	-0.3937099576690869	0.049004732712490916	-0.01830370180564408	0.001089717345056719	-0.20275476635477305	-0.0562857823782086	0.13361171674716754	-0.30922163401546543	-0.2715436435543716	0.035122548130924684	0.006429947105324892	-0.6479508590549192	-0.07842994481354561	0.04494661988367205	0.09296719830980413	0.06754475775290605	0.04569117311394607	0.05378269390848085	-0.3448799454567393	-0.1395055590447613	-0.1288990832915572	-0.07442952342234585	0.13676470899924584	-0.06664379728111652	-0.052342951078303813	-0.060820151163466764	0.1014379899801875	0.0302788591788802	-0.06047356558020309	-0.032335302068940176	-0.042910839382455435	0.044762071843960666	0.15093419093336854	-0.09167605596472124	0.08813628278538517	0.01146445186111975	-0.14444478493057478	-0.026127014050876782	-0.023659867147184467	-0.16832309763682846	-0.046031071964478205	-0.17787601579570944	-0.09656622769099787	0.0054586862630521295	0.0717676095364923	-0.1370649128527912	-0.17082757505612314	0.018008986667724214	-0.015370096965740385	0.06211790553556625	-0.06141605884533807	0.07059003133604448	-0.02582343117122255	-0.10254678382627463	0.034205294371113505	-0.054263270392456514	0.057642166620098585	-0.8276317660143255	-0.018499184308829908	-0.6032306696888062	0.06487259952084405	-0.9340461914289968	-0.006785608967895775	0.02751341988989725	-0.03804495853784935	0.07144920768552313	-0.2856742887499281	-0.3330766800715588	-0.02903009256394424	-0.0787601860842789	-0.07197311213239886	0.009384680433021065	0.0239223113849547	-0.13354525074014847	0.025915409539504816	-0.009219764452021812	-0.08137259669146785	0.10671405595285544	-0.05005137625281235	-1.0701017196777975	0.08867635358939434	0.13277971620869916	0.09916867943993564	0.05314820629134527	0.17591176860909816	-0.19066914747425576	-0.002654654180865332	0.028968531718390568	-0.07801409343841105	0.11518628991581445	0.08648449810583236	0.016184576049465584	-0.015559240581729744	-0.7674026733465373	-0.04892578882215153	-1.055930870150103	-1.0126871413034084	-0.9437578322563084	-0.9927140341583038	-0.5223519742232271	-0.5990149816208683	-0.8043353170998628	-0.6748441745923961	-0.8081961208631303	-0.12019868095278105	-0.28188434398129536	-0.13108431248205127	-0.8945747281332376	-0.7166248596531746	-0.5865575212059622	-0.5160344615635505	-0.7397249651903245	-0.6935877343725014	-0.8761970036926074	-0.20801644384854756	-0.4291498842396053	0.015721582543363727	-0.08613400859035265	-1.0495427716735073	-0.33824277353363597	-0.12400274488372608	-0.13447624266646654	0.09844552242044728	-0.028297136830444044	0.07701118820782367	-0.08477873259782877	0.10458588880751006	-0.1599854070201639	0.11535168891763685	0.037934931099796766	0.10630822586387352	0.0906191403202697	-0.12728375922166318	0.05103635722742623	-1.1489873285622738	-0.05911904997718675	0.0547298497057837	0.07997633537865582	0.08028763537926982	-0.0015819346122472565	0.0011466831771618324	-0.00918544121360852	0.11426545817355285	0.07061211618462293	-0.06329854262385239	0.03244207861917258	-0.3822858176360302	-0.06162975105610397	-0.05488578704937528	-0.034282651006378395	-0.03677289056097468	-0.16412403900096342	0.03258090083727838	-0.04378162987341838	0.058882949496246124	-0.08203080021407863	-0.08388635448105597	-0.2782102639065576	-0.11808109359418124	-0.14059427420351722	-0.05493481741008798	-0.10953940446011327	0.0013606204742154706	-0.030983127748952007	0.04779478104559853	-0.08472379159947327	-0.029799625624922124	0.003467481186828893	0.04609066631981752	0.06026694594048181	-0.14354921320271144	-0.11616908425726925	-0.1296003572776422	-0.05944432102746236	0.037423802254192534	-0.02676468088653029	-0.2239629382617497	-0.06965178251446348	-0.03964830621865725	-0.14576582407931835	-0.18791726652975654	-0.20849196591530245	-0.09811989869380024	-0.2504071323547717	0.12893757796539454	-0.2504072572487382	-0.03331066022328755	-1.0205090783629065	-0.8346176289425066	0.016425541839158415	0.13843410615158722	0.18074962562312885	-0.0793625054997666	-0.032065174690475914	-1.3079332080545876	-0.2921769413758169	-0.7754071914844151	-1.1560939172024942	-1.0600910293871548	-1.0397254885405125	-0.7199098312715719	-0.0013536040702113426	0.06959673252838093	-0.3476469117894906	0.1556198093124881	-0.08940529684679914	0.038152059015432935	-0.051609195650035404	-0.034509596504498335	-0.13840664659379864	0.13776895415619678	-0.11373168569339635	-0.2289758418269967	0.11319715222335085	0.09346254004564003	-0.10823752268078288	0.12011210653439465	-0.1479980918836189	-0.04554463287196752	0.03966058404471588	-0.038282108811773886	-0.2404333173212179	-0.07632509790570123	-0.02318362592974776	-0.08953503921137447	0.018715319172169436	-0.005486322303407006	-0.08988396571017447	-0.9215610129785556	-0.10814073395442438	0.07502773746899973	-0.13354513832770554	0.1889512909600686	-0.21779902536367549	0.04223411143613958	-0.125011431582474	-0.14042472846105586	-0.08563160320487521	-0.12146824578772462	0.13187083048784407	-0.06626713386177477	-0.21221739533361114	-0.11897523099520554	-1.2902219553777088	-0.14545164329067045	-0.0541725958950452	-0.1947026925197422	-0.06119196779643715	0.05768192533897381	0.13157321881361092	0.09537241324765004	0.13365156329480174	-0.7482203233795374	0.11431368620798332	-0.03581140670237644	0.07453670960528756	0.0956549751551039	0.09538604354338187	-0.14795183172251786	-0.05130010576574106	-0.07712295073483774	-0.1325584217705508	-0.0942414018507353	-0.18798574979530047	-0.12451171027551383	0.0012802729469470323	0.028468763845470164	0.00818465355499468	-0.001703594540561405	-0.0025549412490353954	-0.029897739815949793	-0.15159232126880354	0.044025478269148606	-0.040846458898892095	-0.054219069099685616	-0.1332213581304896	-0.022962023331313572	-0.10152665030183844	-0.10720313680040544	-0.16877447143148702	-0.09957023335244784	0.0586939784368728	-0.20722366170537945	-0.14647377116598287	-0.10002764466733376	-0.012330562635851559	0.0722772826935306	-0.07234543496956831	-0.10342761125600704	-0.06743497183137713	-0.014162629722560138	0.02417391154614095	0.011211468271282304	0.06614529015349839	-0.06608080296105913	-0.09847072277280017	0.13202128346662714	0.07492147642143837	-0.055583612476509316	-0.6996114500914113	0.13531684363266347	-0.010311121017978129	0.028710370113449176	-0.20438607588951155	0.10466433944844364	0.07229661207790875	0.008257668751520893	-0.05127552184169472	0.17227310395900752	-0.14259751093370499	-0.18251127928771574	-0.07128823449859945	-0.2312628607493929	-0.03763625803411868	0.13610715017144598	-0.19224213916796035	0.2307355384870768	-0.19221051374066075	-0.10865812630484192	0.045656050684844365	-0.2285977366345555	-0.15112402099986794	0.11343401753708655	-0.8803484989651232	0.02578564560467121	-0.03566446197030282	0.02675914424213672	0.01471418989159234	0.09100088678391367	-0.11425973840180467	-0.03299639702628313	0.13280461672634025	-0.8807050496753602	-0.036167430715714766	-0.13294136161526196	0.02541068032122156	-0.04284486044662829	-0.20541874434077712	-0.23592097923213054	0.062388284860460615	-0.01918283490419028	-0.2178520354558792	-0.3631761228117656	-0.18842549384605545	-0.16272992750135698	-0.03694743974052336	-0.08542956892039218	-0.10186418979957844	0.016605744009623672	-0.0720885076824676	-0.07788929655073051	0.01635995385908001	-0.09525925578273313	-0.07887447064697634	-0.11693347341104855	-0.09972142784260683	-0.17750787151416686	-0.08998387331030194	-0.11772441740483085	-0.11659017461581965	-0.08440003665973389	0.06222110634224212	-0.09184202896861576	0.058565345602159084	0.19436077135451116	-0.06762118450277978	-0.0373634918710099	-0.2288751787652511	0.008759860554696509	-0.13602423889106974	-0.02427520475654561	0.012914313739483528	-0.010836710863914384	0.09168734475203838	-0.13121853019926344	-0.7526766729312124	-0.3237149248183005	-0.0013894191963098193	-0.1094188695120071	0.05593203984070324	-0.10871744061109027	0.14092067719534926	-0.18412953243179125	-0.050079071692664186	0.05939821008265836	-0.026311245278007038	-0.009979918553632871	0.05501407884470017	0.00042447139099940727	0.0211643642400282	0.2512520381453885	-0.019307192681007862	0.0346518839890314	0.17354430971939172	-0.0876182028315891	0.031248589354031343	-0.13326157011538972	0.09644351579392668	-0.027509066291324942	0.043317604597655365	0.18350081635525528	-0.18831269827252486	-0.2058092028016625	0.015187630636553422	-0.020873028174689626	0.09404732388143383	-0.4108817145687113	-0.15670315404740445	0.050131631701985035	0.09379688441864836	-0.032157950969366945	0.05181367914066329	-0.8637081852135295	-0.8633243751038486	0.10756610102309053	-0.13352787667019184	-0.473143065616046	-0.021635860652976863	0.16243720953139687	-0.15404859973837365	-0.06995242781867421	0.12561215060127842	0.0695151726659559	-0.09953129794093216	-0.13974316969374515	0.07330478881890609	0.04012774928289247	0.017371472831966838	0.0028126349992513844	-0.06020067415370117	-0.17470282273875296	0.04288638821504937	0.061652335301197514	-0.10095324788179748	-0.1462670897714852	-0.07783335823961522	-0.2997348541899066	-0.4810683946474242	0.18790689615353684	-0.07822008934714424	-0.40549947373030265	-0.3386788911861465	-0.04767432677340134	-0.14818087913808858	-0.9315984607770391	-0.2320689931376953	-1.3581470283490569	-0.7755715670229146	-0.0023195079975782025	-1.185460269404212	-0.3282992392532088	-0.7879167647626185	-0.031149225901038063	-0.31157280973288337	-0.12094256463795852	0.05039301801262189	-0.028415879445895083	-0.18441042384987744	-0.06422484464035902	-0.08626306547096575	0.05927808198996393	0.15419612969657728	0.11187763101088913	-0.04817751019035735	-0.38191359330135305	0.057556538407096236	-0.07004835129431645	-0.07514562010434635	-0.11854261868314782	0.16317260086757518	-0.13982469389134528	0.07353502276070167	-0.1178769874209186	-0.04047672766112925	0.002033945390205994	-0.0843507469712587	-0.042485570163814976	0.0954260524523632	0.03456544973633174	-0.045796253423854516	-0.10558165223904308	-0.09808110367976512	-0.08704902792515418	-0.06732986281276157	-0.05770852585991264	-0.39706647531651934	-0.21992614885159975	0.07873194417127004	-0.012068816799410631	-0.2248396376488014	-0.15715695751378514	-0.2002367899203964	0.02393812536878791	-0.037972912078984435	0.008402257790740828	-0.17257032637978564	-0.2631558225207993	-0.061529877236501614	-0.1745988606891735	0.03291386693650704	-0.046016995648339935	0.03276980651348762	-0.05112756632625064	0.22676202028138656	-0.08823453879926772	-0.02040199403218833	0.03672382939603162	-0.19827734694658244	-0.05065928899328576	-0.048509793392620605	-0.02453084700470309	0.18680091696158824	-0.008361774817329661	0.07651266014178612	-0.11433624593462725	-0.061543261603470414	0.06160240062942824	-0.04829966041554965	-0.0662347588756593	-0.0015837039908767714	-0.05508536344659589	0.07541854265531256	-0.020770778369824026	-0.11624644087969968	-0.035722248812742746	0.026954685883261772	-0.13792225598750474	0.01887105509075396	0.11264553351364982	-0.09168546388587548	0.05073451375857943	0.10403424034693147	0.004514387058359511	-0.028627562655787725	-0.05220722598786885	0.19309570941767315	-0.06066056322724295	0.008037300544929156	0.10311694150840632	0.04740779033404575	0.035529534695907444	-0.057174764727138186	0.06615141362007036	0.15238390016128092	0.022226655983721533	-0.2545677020691444	0.040360937757509416	-0.1388634951687748	-0.0040161838329747035	-0.6496496846605513	-0.03166776933067714	-0.19106127682011745	-0.13970725048886382	-0.06399325276769605	-0.1439779919829957	-0.24546185298054785	0.0943848255510898	0.047010205039117146	0.15073155771433347	-0.0139588549264205	-0.1958913978883144	0.10513119470819343	0.31604661004702983	0.12035350895545682	-0.19507891947780265	0.04188447740524391	-0.14381529226114498	-0.14230281748023793	0.04673384142454241	-0.4124554736436752	-0.12814080892117233	0.05488734751161283	-0.15531168963114253	-0.08087111777424559	-0.18331927102754692	-0.17845980451027985	-0.6218966842701757	0.13197738946240886	-0.12540382368580566	0.001198044689235879	-0.2844411906039885	-0.22215293526490767	0.17892370817451106	0.02337438365491326	0.02875762904200698	-1.107992311279869	-0.04158787226615742	-0.2153653529735196	-1.2140940570603895	0.18443336070834584	-0.1209688658368276	-0.06281016448780326	0.07830148617051694	-0.015175273865682263	-0.1686628899162266	0.046764799790049036	-0.10330846637575647	-0.007124677553023325	0.10831449482297467	-0.9417247319149836	0.0483291626411932	-0.10746637894219097	-0.023414243700855004	-0.02456911966472612	-0.039979522358537904	0.0254559758051335	0.05669707192699321	-0.054716410552783735	0.03539123459502935	-0.013740344431409444	0.09045997512852376	0.08610097024666694	0.020855176326851976	-0.1793687085255255	-0.06625062242270996	0.12089718716393005	0.11899521908139099	0.04571809615430224	-0.16659404194404628	0.018653533176718383	-0.0007613896393297026	0.01214381794728857	0.013770046465382102	-0.2705044343665331	0.08629058060078484	-0.6702383727007348	0.1047220552092687	-0.13097776291434318	-0.03909288301291125	-0.01256768535302892	0.09259684124507772	0.07538776406832322	-0.14523979298709547	-0.2526473770038508	-0.20464153501360294	-0.04466272421101836	-1.1096059123379247	-0.6642219640513289	0.040837155466991584	0.1391408368807032	-0.9923511963857304	-0.962072979258558	-0.2350638689041713	-0.01032406212247418	-0.13276737747213332	-0.08750911370224305	-0.027807954349268447	0.04323969953142779	0.08737597787440919	-0.027976864793419282	-0.04053171739952987	-0.08138133724563766	-0.4308870859635323	-0.36078555049142985	-0.11884779299159715	-0.21942292136589056	-0.06088313901834735	0.10048368975647866	0.038225413300859316	-0.03913399539541637	-0.09520539569802887	-0.07421083251907375	-0.10039021049524736	-0.05123075530968239	0.08427678794429748	-0.4652054289953158	-0.02629522831959779	0.15911747391995326	0.07692750886734208	-0.03248657377478417	0.08511292521830863	0.05777034089501325	-0.06690845589889724	-0.1265666203470454	-0.831039173307534	0.12130309122804953	0.03659384168552093	-0.004366399336383727	0.03193812060574282	0.0032849324227207767	0.07136098362994975	-0.039639189758435917	0.18227610663190666	-0.11945086577536332	-0.03196600331563013	-0.0738163284865775	-0.1493890872985661	0.047558197704838205	-0.019550522590162583	0.07975559298832018	-0.0558003088641602	0.0566343832431767	-0.09152248022348317	0.06450099661154628	0.0989746874430187	0.1469792287251909	0.013777012047918999	0.03955162100806075	0.0017802576236337273	0.0021411998791368908	0.15372459301501	0.06020702113338833	0.06448199981594188	0.07566103560986881	0.08381577562865865	0.0639013499742292	0.10217380859095304	-0.2968355029646046	0.03637115994819305	0.09098557002327347	-0.04163005437710651	-0.1226587793362936	-0.2121850598974614	-0.1041968419017168	0.1476716648076566	-0.0926378735466303	0.04354361744528661	-0.06152911981239865	0.018322242452743408	0.13763639083581264	-0.22679047276416975	-0.050482271136080885	-0.1490276802811369	-0.07181826908550681	0.06315330821949801	-0.04293255698784992	-0.07931859611808204	-0.1057793474102668	-0.5831638392579281	-0.15720410954832892	-0.0913676130998277	-0.2619384464290139	-0.19156101547495175	0.019379906093808425	-0.10040173233599978	-0.0970140635292756	0.14424695494010653	-0.05915266031488106	-0.0786093301138904	-0.01141353738799252	-0.1379745605378388	-0.21204725580055694	0.1161114259560329	0.3070600994756548	-0.09009991196872624	-0.057469649114697284	0.13143580767032784	0.013228385586522912	-0.04548615706872268	-0.03677891986056594	0.08075846062887393	-0.01350221289448662	-0.1810431191326814	-0.1411177626310947	-0.0554036069206727	-0.03181840179889788	0.0731698352403252	-0.04527003532176292	-0.01964733308082639	-0.22233379646782214	0.0901230169184734	0.01021963686059605	-0.034796440635940465	0.046672790320889015	0.0450623750257515	0.0596800257185935	-1.0587625530364737	0.03211451491284068	-0.13806349372791155	-0.07354220334229923	0.11227679513585843	-0.2138207155079168	-0.20928249052184095	0.0021832473297015253	0.0159619549852582	-0.04705923207614633	0.03813105544284815	0.029204644758154326	0.02027088139715317	0.028951787017417387	0.04979640447439538	0.05829706287121655	-0.04956610413386872	-0.2792158589094737	-0.051276193868219085	-0.03786363540544447	0.02343750749595064	0.12410441418774498	0.014163321227022876	0.056146437560064516	-0.027765374961196864	-0.2075846288821894	-0.06698778275113453	-0.06441240449053287	-0.06007544761489361	-0.024980379997686198	-0.006293053933859956	-0.06689718299409082	0.03964926560908846	-0.2385854491942869	-0.06927113316030656	0.02809777248177993	0.02625830518536179	0.0756626866898052	-0.08236180079311972	0.05997896862407314	-0.02496339469694759	0.0277696989346568	-0.04714619928491316	0.10610958446866364	0.002112218369685948	0.016961672363964297	0.06220406364083676	-0.010884763977160471	-0.013127230607499173	0.0262605151617411	0.18681133848317588	-0.00023978866916324419	-0.056525516116593275	-0.07759822864680829	-0.11423699776065882	-0.051403403349872784	-0.04040445285548308	0.1703277997621801	-0.12331553436165707	0.071995476524297	0.1544395473336776	0.12339843282884015	-0.031727857988758566	0.15503893347538192	-0.0695259351894505	-0.002563782914608413	-0.09140026983103172	-0.053505109873431836	0.09921022087337844	-0.0025230913764331697	-0.1363070087387982	-0.2137361649021096	-0.11493778427586306	-0.006748178907687178	0.0721794449444458	0.04103606486144215	0.014521332326421853	-0.006732552813633628	-0.11624545812487536	-0.04933576569475926	0.05325019198295329	0.2131156839153388	-0.11625569767691228	-0.06180282563712085	0.021047687574949108	-0.01731276274136684	0.04460016518209909	-0.03943706467083125	-0.06790605058469794	-0.8282740063472296	-0.7928550304479969	-0.40739552630671416	0.05044852843524255	-0.18929442222465304	0.11011225375322793	0.0039036644818040353	-0.20816378622234413	-1.055678857121073	-1.0425765768595368	-0.11965875181724825	-0.12978278063338286	-0.11584239843756483	0.06383812757521964	-0.21958559419903947	-0.5385978644248366	0.06686479948676642	-0.1058246312790891	-0.1090515656069062	-0.0823041471141876	-0.09958511083308663	0.06258608327004457	-1.0437918941011668	0.10359388997445156	0.07733910645226055	-0.055880800708780716	-0.4138204691972411	0.08563047758741175	-0.03674676130435405	0.052568968275361394	0.11269336179650137	-0.04498738405825849	0.01709904241760396	-0.19773131956320847	0.09904872539312136	-0.1317347059715641	-0.01651631154462652	-0.12857947139476725	-0.549453002916153	-0.244412649020244	-0.12635892201199855	0.12423967550662965	-0.23704875219790106	0.031156162118511844	-0.07502400052960022	-0.003383286391743789	-0.10516003331617968	0.027546695535257702	-0.0649673334414979	0.051694218827366384	0.0699716915282116	-0.5400717122015841	-0.03564826184423918	-0.031738745049962755	-0.00029544693773457385	0.16787215854122925	-0.020622743689510416	0.15566251072924733	0.08440336292966928	0.13651185899262494	-0.014573361192738872	-0.07006625392358856	-0.09353343655869334	-0.06497177129780228	0.007189829896078197	0.04410814571451888	0.14911846738459925	-0.9518863384269995	-0.8025495478703016	-1.262865488633886	-0.8165881487181429	-0.7717928580048672	-0.7723713201559482	-0.3427096333006445	-1.1011210912893017	-0.9591471226753924	-0.9795800329957164	-0.4634601720569775	-0.9686285842922396	-0.6680102992511321	-1.1172986665455351	-0.04410666058652639	0.07504933753715047	-0.0961510184778684	-0.2269810499787961	0.02697353024369411	-0.07170660851296032	0.024788043534375314	-0.9308739523910928	-0.8004883656694597	-0.03563465522931657	-0.19577735149551986	-0.7857215937998073	0.02310989109309424	-0.8574422345713271	0.08178319660775803	-0.11210396060297384	-0.056792157408456015	-0.2045081626492423	-0.15389521284997845	0.05445255201415361	-0.06214475057245938	-0.18601933324606645	-0.05675356640739632	0.03556304433673579	0.10198533995545037	-0.07389502115070552	-0.1361858136090551	0.06933566502898646	-0.1848347478315678	-0.1026549420143524	0.04878586882077941	-0.0911697508191948	0.03265842986300305	0.01855089590038406	0.11040854425260456	-0.015481459518669353	-0.00210506832013652	-0.04203617331020768	-0.13451380562552184	-0.10820232472002632	-0.1046663068696282	0.01746005001787557	-0.2145351647600208	-0.05766886445184306	-0.02704450582560244	-0.14678764236321865	-0.05302510811134672	-0.17037762605724754	0.031772566375751585	0.012565025270502359	-0.03296201034874033	0.04672270652446954	0.03366326771516336	0.030461878975791445	-0.07783195653265199	-0.3404787526780178	0.22139518365770813	0.07513757953677087	-0.28591715630915393	0.10492409622289547	0.09677002696859588	-0.029484407269571224	-0.4677461849364511	-0.7287647374034845	-1.0645502467136196	0.054472022906306185	-0.029704312090382313	-0.5331115280138793	0.0479416030934411	-0.06910553595470798	0.06928378990278773	0.09852895398465868	-0.13596017881662573	-0.10716986162920747	-0.06566624719154697	-0.011349591232920205	-0.14093997351221385	-0.04942454213864185	-0.10630562030918543	0.1374965122091457	0.02351092488163517	0.040990208820867374	-0.09429115371229532	-0.11644233384923268	-0.09550910630903717	0.0452136456162494	-0.19983664339110072	-0.10225380857381228	-0.20500097682766485	-0.09138020214642166	-0.054291916288362184	-0.12854296845251895	-0.04408613109765313	-0.26223145089451355	-0.05781844402506731	0.1558774065337053	0.10615905787758144	-0.0589283733707622	-0.616618040332676	0.07300771029808326	-0.4734323448903528	0.03014640981708905	0.10781610418286973	-0.09909041343408387	0.09290531197987778	0.07325347132982411	-0.2442664319927541	-0.061845201110364685	-0.017166558053272996	0.14215491342777478	0.009376188241444223	0.03693624571958151	0.10351984183333834	-0.06962405818456865	-0.14960517624165767	0.010528062462528937	0.058528254730076015	-0.1266530158367715	-0.011111342591546442	-0.018570371623221	-0.1580216149594924	0.05659280186088464	-0.09330648953391177	0.07713090297849287	0.0008012688660244102	-0.07740793626892804	0.04341248527385819	-0.09450276333689857	0.1600928030752676	-0.004699760020137125	-0.1815747875636149	0.043783818812802834	0.2324117317825747	0.01758833225661009	0.06663661852386636	-0.08357357806585311	0.2202914906976332	-0.05520003526297843	-0.30047723955882816	-0.14057848147721094	0.020344595955671844	-0.03331280891803009	0.12695730255775925	-0.19513104965295955	0.06590245594983002	0.1128846316002711	-0.03714331685294397	0.05518314400701683	0.023101743449915696	-0.06903733674527611	0.0669243109808385	-0.12574266025662706	0.17688077565686008	-0.007308579175797267	-0.08313617293627032	0.13234644660176434	0.12948348243379273	-0.1950037277298388	0.14706454450613762	-0.7658523108608765	-0.16738699918659042	0.045339463828056974	-0.1921648351438376	-0.3085575630467252	-0.20088848837908854	0.029442564532246567	-0.09713469279248108	-0.3628710009339422	0.0918479278584897	-0.18909595448756064	-0.21877172406694215	0.15056593456520664	0.06461343823375304	0.0662496092406189	0.07375387791961546	-0.230030115447052	0.06449983527842212	-0.0986223942061404	-0.06184616962374381	-0.16763324131029894	-0.5417902790846976	0.13331530695231286	-0.1138623730503039	-0.08948833206610939	-0.04041989082942722	0.027530341633208208	0.0846893757512359	-0.035423835257745916	0.03060623977534572	-0.019716336145717262	-0.6545493577909487	0.09849133175472538	-0.5602881284282748	-1.069419256793018	-1.343938444494918	-0.2078233977646064	5.473010376456878e-05	-0.1199245002033824	-0.7223073768605026	-0.016815559148708113	-0.09330958281851452	-0.20940221786828872	-0.9069852898370282	-0.06899124414407905	0.03200707294765607	0.008714515609234056	-0.24954660408908497	0.03529181019822094	0.10708964103170396	0.11560587706262353	0.12663696260716367	-0.1841680906763325	0.1287160277452536	-0.2913736661923598	-0.14283312106816964	0.030509201399673076	0.03505196975831933	-0.73108013506751	0.06474723190495102	-0.19592052850610972	-0.0606945853813741	-0.14160501045257254	0.0549993883169803	0.13541375969381192	0.17598174010917092	-0.01614660552540758	0.2075670412313106	-0.044146051710307256	0.1864041168524718	0.06752185075457348	0.12155601229057394	-0.1368599745842435	-0.124202784350726	-0.03007339688917675	-0.1745198505205853	-0.06025311538150446	-0.12571627720634262	0.07962184138884285	-0.06574636450041661	0.010109258546873407	-0.00854102048046303	0.061639245871796325	-0.14080900767067525	0.054446240516405696	-0.018668879256646585	-0.1317657050331864	0.025084255297533543	0.14074990984902672	-0.12803684806377086	-0.02735083444835605	-0.027566739144780274	0.0063560994966057995	-0.15075002699115153	-0.005040011322621303	0.0396292901549949	-0.0868068724986737	-0.2257353590210101	0.047174309451167185	0.09036096162554301	-0.016384943446016258	-0.005977694968240657	-0.1334329109692912	-0.0892918362042178	-0.060279290281841875	0.1137374675425734	0.004349784795439927	0.04101649117889787	-0.03000397976556138	-0.2381835588871261	0.14638725603337255	-0.09191591658912353	0.011387426735149734	-0.21063737349099487	0.04974500090668416	-0.010921745722832428	-0.06299147324318635	0.09320187830367496	0.0052238335611278245	0.11820622943647187	-0.055099023078034964	-0.04025666981046694	0.040437326198980716	0.04070521110790497	-0.2798821985534873	-0.02482157465764719	0.08703065586756703	-0.09954643165619384	0.0005093268553171549	-0.05778313723160796	0.05117134671769801	-0.044956459430773504	-0.03372048212144357	-0.004824656836526118	-0.07637847139104151	0.041819291146557185	0.04172539622100455	-0.038534988897018715	-0.00990564167271818	0.09702583387173803	0.10040709453309	0.03269753595483927	-0.0543355391141909	-0.03950815458982622	-0.05550193369799948	0.0911428166120586	-0.14365224417822522	-0.01565534245221923	0.036274179244766974	0.0140605955082106	0.015299627622250369	0.20083273460360904	-0.8949442985951245	-0.0017926419062390586	-0.06962977237360557	0.00649227907747919	-0.007107730091669435	0.0634740977629257	-0.17104266709259186	-0.1259383797483742	-0.0737050807828225	-0.14382032879356985	-0.11681605145719433	0.016245769562686408	-0.1168060143871788	0.19250664132585427	0.06549116024048098	-0.05251089476847562	-0.05289791402532503	-0.0234128764538836	0.06033269489476707	0.1083171902402393	-0.11227252192755137	-0.08239946750085644	-0.06689202536575088	0.023547954519155416	-0.1423753963204198	-0.16026784283514287	-0.3250745251639127	-0.1336610828708928	-0.8065513854764117	0.006928140515625392	0.08586065215951967	0.11996250254566512	0.010229920428571451	0.007525846866679377	-0.0013580679082161502	0.028239576023792783	-0.005759443449222537	-0.1402257442178675	0.00499958293090877	-0.02857654236278025	0.011528420786455496	-0.2682911035652911	-0.038586642238508925	-0.21614140482494976	-0.1451473052690359	0.16969191335478487	0.10124154032792204	-0.16688960020480073	-0.06427104721766172	-0.1679447888964186	-0.1216775520852521	0.0900541973457187	-0.11566722884425087	-0.12415963997460015	-0.07014705190038563	-0.23901898424210125	-0.3882752253109863	0.02106468618218464	-0.06565209614625779	-0.00609618027338811	0.1380103047566933	-0.988802429620852	0.1604071859623344	-0.05027867409905594	0.1662045278327843	-0.08122095321334324	0.1140069236898006	0.0725931122958124	0.09771924887752632	-0.08994345824944157	-0.0017086844754392427	0.1154093529881552	-0.04616367327999659	-0.2563569905424465	-0.11109233617962803	0.04183199116380811	-0.18559122473070108	-0.20064257539385566	-0.028421392391804936	-0.06667339413201227	0.04470279277110327	-0.020946535358880775	-0.08119885794936067	-0.1468549292674062	-0.0008441076711967218	0.09707309200513388	0.02589497326701248	0.06617009994141561	-0.006372490081346075	0.16536383348057293	-0.10523986027471577	0.021427487909474158	-0.017342570050904237	-0.2663554878850229	-1.3732341075997443	-0.010106115408989516	-0.05229212196163993	-0.028827556147182725	-0.7372353667832374	-0.1976217953256949	-0.09422342991770838	0.07345121501024544	-1.1966085370113309	-0.26173455383812666	0.18074519667403435	-0.12116184288809854	-0.0807617760534373	-0.16060723780790664	0.06888186922495508	-0.29388661628073404	-0.28779932172729417	0.0013448561700673148	-0.1151123783549189	-0.30853958882388033	-1.1595758249741048	0.02281963904574251	0.16279474096617716	0.046283458124718686	-0.029008361956641193	-0.24042525671467074	-0.008525671239673394	0.060197798856960076	-0.2660721316250902	0.013397035191832224	0.052174954868271464	-0.01253286610496487	0.04980556686719461	-0.20910471725374052	0.05687500077108192	-0.12470964193681475	0.0694638136120113	-0.06860024861815157	-0.1184853197912204	-0.02093381690212448	-0.021211228589514845	0.042347826188169374	-0.9999288966617416	0.06795156454553758	0.03717201728828184	-0.0696346794911572	0.13973031516778542	0.02593093351246207	-0.1789422962167258	0.1216220269878657	0.0969094106232347	0.017996078323452264	0.05792040987655012	-0.3104819185160331	-0.18111869538581296	-0.1503067732745226	-0.15749661820860344	0.030853463910800755	0.10374554855872432	0.11779104858465975	0.12496706014219228	0.04675562714509287	-0.020798094184878827	-0.32575814825229005	-0.09400329281090253	-0.11435416294799412	0.11519489328474733	-0.05540306102065154	-0.8001142701849233	0.11756945889105935	-0.35278123805685	-0.04168628191350417	-0.04824253372650104	0.08631846751142952	0.08000825477386904	-0.0878920881525342	-0.17514093639829065	0.007761828392024484	-0.03539206527445577	-0.215238208932508	-0.05027138336936717	0.017319424503294	0.029159027184931588	-0.06606617369251498	-0.3367764510770984	-0.226961083814202	0.1276220041725375	-0.03759770963352148	0.11597097860930805	-0.049127316167144365	-0.1528259209421161	0.009523909412123836	-0.17444196352702662	0.11687137635735885	0.14080549876462234	0.03161537038780133	-0.13220378420813605	0.012299145356840057	0.06927075863914861	-0.11622186771846475	0.08053454794103904	-0.0466912013342366	0.010134874977969296	-0.05168557691704066	0.01766102880264964	0.05004495018899911	-0.009370317538895471	-0.2290992233356496	-0.031816161726865785	0.03167283408448045	0.10004177858949677	0.016903197713717337	-0.13907427936285416	0.14205193402163424	-0.048320348740131434	-0.01286968684851478	-0.001995255026096169	-0.02323535221005581	0.11151865067926664	-0.029511755902974286	0.10318206651751398	0.24255444201301765	0.01131919634784868	-0.08441877563783268	-0.06209985963932761	-0.04162200227794291	0.16453921353074696	0.013889520186876588	0.0019438875390583167	0.07157981367399496	-0.05401767870962705	0.03893685219409189	0.15159658403521886	0.12091625397502084	0.0011126540252403485	0.009730437789548348	-0.11665510022154445	0.02654525782832185	-0.07421988261581867	-0.0578663575873247	-0.1468902158260691	-0.2916300363491261	-0.2504147631926743	0.09182177312481588	-0.5029963941367176	-0.12470414607725952	-0.2802782844516568	0.04210033061018687	-0.009231201661797294	-0.036213936427156486	-0.07125573523476562	-0.1221180638043017	-0.7409455459405508	0.14304284190843752	0.041566855037367366	-0.16013189796973906	-0.037742288146498285	-0.1794722396002558	0.09605089513769877	-0.15908382385943529	0.10795737828221626	-0.2391128187775721	-0.017329586282607917	-1.3680646791461208	0.18339182139903687	-0.02447561648243017	-0.4496627825257965	-0.05720546632817836	-0.10688287120399892	-0.05525100395894941	-0.23536475853646924	-0.07189019467479499	-0.8791190043208393	-0.08676097305477165	-0.8968748619088605	0.09265792899410116	-0.013199965658379774	0.06940062384932587	0.05037009850709618	-0.09295735507491884	-0.02338155895964942	-0.22496293549729626	-0.2270109829363549	-0.1033571673508048	0.051732297943347966	-0.1023696717123594	0.07530867245231644	-0.12397984795127492	0.01843977534733545	-0.1379018658080833	4.037311751297855e-05	0.026921253829134552	-0.2149722950288114	0.13792737164500174	-0.10469838476815664	-0.010019102971642034	-0.03233004034818973	0.14329673281595842	0.09274231898950132	-0.03851444770254993	-0.08233484050216865	0.08082957382757752	-0.0036036751848795103	-0.12237448922969825	-0.0487802857061783	-0.22753626394367965	0.012664424890326492	-0.07516024225066653	0.013711214042265359	-0.14511103425963445	0.07833683719439444	0.028135127697015483	-0.3805410068981714	-0.05331066662900728	-0.05547120164463573	-0.022537687490352985	0.13250724349347945	-0.14709791631074515	-0.058008969031156786	-0.0932199057754463	0.013089353396490791	0.0674908045552366	-0.031047673253099126	0.170244531203733	0.001523072363788636	0.19945980590987228	0.0749967315265878	-0.0481421124283098	-0.06342122816601707	-0.2048027062132121	0.07656613196771403	-0.12174839424895473	0.08704834666172602	0.13204434917172378	-0.1062136334068683	0.13015961491732722	0.07373783356291062	0.0037629496287397775	0.1188915687644418	0.04818668686428354	0.10841475388693253	0.0019481664491446363	0.01979659494014384	0.07319072911546066	0.04059058519722443	0.10402423424867448	-0.0032313080698558273	0.13354539043424532	-0.046431317266433784	0.06306259802413743	0.046898602841668	0.02820054138309762	-0.2511059842568203	-0.00889625303950702	-0.23905005189782516	0.06592854164197799	-0.17048464318218196	-0.8707962877216607	0.16034467490666066	-0.17534153505348274	-0.06307449289671847	-0.017351699660346175	0.06740503252630188	0.05441101879607607	-0.029956535873201063	0.18249819979487172	-0.03278402540365718	-0.09912922864217098	-0.11563206334856815	0.25025025423082004	0.06872270609844597	-0.01352861478742502	-0.02172297667061718	-0.02927798061960045	-0.07260180933028541	0.038212315670071086	0.018868035643652484	-0.26431682103368936	-0.10791426665016103	0.0949105472373188	-0.006325186072682567	-0.0011915966083921815	0.05144064120867297	0.11229877926634094	0.03665879596367175	-0.09062288603894016	-0.02376410156449381	-0.02476812886129778	0.07490594535567276	-0.11621317743032188	-0.14182787091352722	0.11106888511148892	0.035247371444093616	0.17067481069585502	-0.3883442968332052	-0.5253076230948521	-0.6949740584590887	-0.4653365637046574	0.0926527006458651	-0.06437162645689619	0.07994522582466883	-0.03001328426142533	0.040253253329663126	0.011397894292622694	0.06376388539581504	0.16368330809709836	-0.099352758103039	-0.0911895587615329	-0.12315869035622914	-0.3014944667128251	0.013551845131180596	-0.08456671985097097	0.10579474945027548	-0.7675849214256346	-0.7590784471222051	-0.09725098591458496	-0.10292828144242132	-0.06722705749303856	-0.0603349124113008	-0.26156330270840056	-0.007214627226001927	-0.1055831413113254	-0.022777444261628938	-0.0241468860769706	0.07309180872041438	0.1933857849810035	-0.0883907959819383	0.09903717697751553	0.10071071297442563	0.029355488059678275	-0.07364539543861225	-0.20439704281813528	-0.4549713183131255	0.014333418107740374	-0.15077472567496625	0.0019404866828683868	0.06306915738723562	-0.3934920694788013	-0.044210755484908826	0.09041315546339634	-0.2293901551032891	0.13977380833083447	-0.16629676735740204	-0.02237207565559396	-0.21061724401079807	-0.22493024539285086	-0.002704732560119541	0.06956867231172557	-0.029132577067433357	0.13082574250542758	-0.10652041184619772	0.015242974875443504	-0.02831056988271141	0.10781583300324572	0.15861306393547686	-0.14521638077889334	0.020499841421756985	-0.05522823603034159	0.0525345914096412	0.07459273911988003	-0.03291896001742688	0.06338448136347892	0.04274708620989525	-0.003404643994151459	-0.1327381906812124	-0.09882205231795346	0.04399959945346564	0.0918137521423526	0.06499355145562864	-0.01598452484878251	0.057347152660981476	0.04485394849847692	0.0848686152291372	0.15673071007640624	0.09150472601558564	0.06125250885348571	-0.056510695174248726	-0.4428963487862121	-0.1282600163010433	0.14602969172888722	-0.34200187423206424	-0.686371927622855	0.015828440325983573	-0.4199586087969597	-0.1275292839827762	0.0021071160109879614	0.0338392086095342	0.05267277575426047	-0.9011618692428652	-0.07357100330257489	-0.1575304490321062	-0.1021054106902294	0.027389409555415276	0.0971913183356949	0.06820105768167092	0.03211088427557514	-0.0953947950264198	0.029271066690625524	0.06528136923400588	-0.09411711185742053	0.09728361196722682	0.0355579289015696	-0.07975220016165653	-0.12782576997614364	-0.03170265848425087	0.10399720008894643	0.032835721965025766	0.11488881953620945	0.11665315327587593	-0.09794918995920618	0.10310826177726216	-0.00046335272109336014	0.07632598700297669	0.12177013631064545	-0.010945271292084923	0.08815443787046177	-0.037115981159108184	-0.053881826483223184	0.03857115792995887	-0.011997102373835193	0.04375508151565698	-0.027147699677354847	-0.013298989833726472	-0.015424167670865218	0.04387275181141899	-0.14926485229671005	0.009277907310880469	-0.4691126208977628	-0.19306192091030205	0.14380275707447845	-0.1351153351432525	-0.24564789063925954	-0.3250741954761649	0.08687994422123382	0.14374367027494836	0.15473541188703913	0.009133239989820146	0.022476223360117703	0.04740333707989754	-0.14401815723129846	0.09298866126748988	-0.18531681003231806	-0.03325525777130334	0.12046488928682897	0.004948003817455182	-0.08996478471804012	-0.527153912627844	0.0034349200943675565	-0.030075697034273995	-0.05643589154397297	-0.2893032529017448	-0.3726921083811988	-0.3791730550529619	0.09277210499066443	-0.03545214459012811	-0.312873628982664	-0.010489632637170069	-0.010648891594034407	-0.04896253847152878	0.0043519372021859504	0.028207054331600607	-0.05120149578075448	0.04877542996985657	0.05915050285832655	-0.012597122171410064	0.003743805977340651	0.1651648001845517	-0.015844160294335868	-0.1021997622025156	-0.08230164280115124	0.02023902767002568	-0.195056721830316	-0.12161914473407122	-0.2198993759594684	-0.008918757981515944	-0.048951314209966026	-0.06548503967272744	-0.1263477231787412	-0.18311937948640253	0.15378275293002724	0.09544304149281592	0.08165076920649979	-0.16827778233312246	0.2305320676700772	0.07435481922511397	-0.3121552814203495	-0.01644244214421888	0.08333950488326691	-0.06741187252233602	0.034971239083511275	0.021326626969613138	0.09803709280340712	0.07021487999240268	0.02608251367452933	-0.19057596378622352	-0.01750425369339519	-0.08045700035193858	0.0948254546808169	0.047152113548113786	-0.1004164473117172	0.17929166912329256	-0.0270817046216058	0.044944363920049885	0.17292231709567435	0.1240106886502052	-0.023918494482926742	0.12030253846711775	-0.164545509252073	-0.1476397001023634	-0.06677690583238174	0.15591718176967453	0.10814134179468632	-0.07891000485105458	-0.04664624296902042	0.060416142572714236	0.04320021638655805	0.0352958136097211	-1.282622888740652	0.0696867722039728	0.017883117344762924	0.04937846990822236	0.010477605140756458	0.13278798706277842	0.09899497964717244	0.02771211129600987	-0.11581085153048483	-0.06177425806836138	-0.10514089288560248	0.07907938719814872	-0.12948929198171755	-0.055022992336868234	0.07948180106508515	-0.02658964604446453	0.07661814624442577	0.1279412595735495	-0.10885318285661938	0.025361755829915664	-0.08270097731030784	0.1840101642932105	0.09117362881625064	0.11391556091628476	0.04320790757503675	-0.09615152116011892	-0.0013683832178138788	0.026523423082569626	0.02308370168009466	-0.10018654531366816	0.01736057412964078	0.01829253405282084	-0.1529922889226803	-0.04509796739368635	0.1352703861017285	-0.04728995161719492	-0.09645545385939074	0.09387522283799353	-0.04780231467475934	0.07189148924690263	-0.10592563920085793	0.017376187503899958	0.023242371986530525	-0.05586629593945617	-0.2005237104946632	0.06730817770077095	0.09727456184588218	0.08237377972224959	-0.02356232995735737	-0.09317179428603424	0.0681592305237407	0.16507701140301967	0.09739370163994064	-0.2114994629927222	-0.16565473030107442	0.048077476475423694	0.057399574088249174	-0.14025649325905196	-0.0967834712653414	-0.10834595408748884	-0.06296936574312939	-0.12660674174762446	0.00498903865159369	-0.8312030750998857	-1.224184685068896	-0.08352704870597184	-0.02837785089851275	-0.12303064885150936	0.016419843285946943	-0.10582574729992886	-0.28234844953866456	0.061517567645188925	0.027673449210467476	0.0629696001830074	-0.15868607636279086	0.007428874329983956	0.0602913021747452	-0.012360224514319713	-0.042297073621863086	0.16877088490395925	0.15034639327566932	-0.06889323760372508	0.0042877750058923315	0.03546643212753614	0.07060372636267269	-0.002225913119242601	-0.1916139022018556	-0.03683000346427927	0.11909765948628842	-0.2320847619591314	-0.05923377117057407	-0.03181020440192758	-0.0333450479254968	-0.19193986465917748	0.09251312187374754	0.04930797263118747	-0.0928230940604431	0.06872237648031551	-0.0908043509074308	-0.20419006916352925	-0.16075732552919464	0.021774254389977304	-0.11800855522368635	0.026472616928170115	0.06944769100772967	0.10379987659386206	-0.1348419748943118	-0.06804100058158896	-0.044236886061775185	-0.023130113163033605	0.02633055333324586	0.0604886895306319	0.1505171328294483	-0.04920256468050803	0.11197728087061523	0.1199599984001639	0.11186715134824496	-0.15573247146404073	0.1103383725725653	-0.11428893238400582	-0.16657750043941127	-0.1776171101316678	-0.24928945446483736	0.0055993761184866	-0.10567691929766364	-0.0074042098220952705	-0.09583053085349436	-0.00031914299544132227	0.13304991074101388	0.024819020707533	0.11998934686726095	0.07202351952783734	-0.11554052103358765	-0.042592168556386936	-0.07553069601069654	-0.019891958422389142	0.032495083254746565	0.10985155690897748	-0.1059796349095435	0.009151700692855657	-0.03164388000344355	-0.05485949645038519	0.11576732984575462	0.0614299374415601	-0.004772902422565011	-0.030116635462862407	-0.0335625104231578	-3.542760264645591e-05	0.05526586577432345	0.15251429320908372	-0.22370633309433371	-0.004813593184971228	-0.7649825728776936	-0.18579792226758848	-0.4504697108900523	-0.6393944804500548	-0.4005037505833773	0.029077194381620295	0.08830634079735059	-1.2528456247513025	-0.7770202504382014	-0.7931996899474153	-0.5230118108074875	-0.7973519283019553	-1.1185590264582412	-0.8111384028963222	-0.004485212163912856	-0.1116325057547106	-0.005126710955454852	0.16972948282501232	0.16502386731374455	-0.3474576149815099	-0.12544953984405394	-0.15615271073350773	0.08623453202621252	-0.15727583993248226	0.09165866679920244	0.005595250438380824	-0.3104171338956621	0.08456916281352794	0.011739339103335336	-0.1763022290394382	-0.1054317001876486	-0.03636445989792052	-1.1102190665555052	-0.7425171461882585	0.033260820140911584	-1.3713568959200324	-0.06969639960534277	-0.2971006901479932	0.09310067971011486	-0.10735553062026276	0.08016513576408872	-0.054923335682924235	-0.02762015457203914	0.02005908820369175	0.18654335060547247	0.1734754608513796	-0.03655965936425764	-0.0008806915166241381	-0.011859112770739585	0.14843238918330032	0.1235970277076926	0.09376214055457527	-0.1884718078536243	0.04274871961843405	0.02446239670021389	-0.020021682683023928	0.15787846613124998	-0.0175535130357809	0.1253920263495249	-0.10816670877511947	0.11843926114576768	-0.02286247319792833	0.028075815518664574	-0.19839074966995648	0.14437271419901412	-0.07166056788024533	0.23090238747570835	-0.05057627213388188	0.0550132167580772	-0.10610764163941036	-0.0966299399548611	0.005577590973383254	0.11169105830258813	-0.2308355083543158	-1.207512227061739	0.04501107062152482	-0.0421136847378639	-0.21145868422541045	-0.10513174175946577	0.07348905049356384	0.1172965637068394	-0.09033797274733346	0.0277818870309774	-0.03744116182419927	-0.31819028101996505	0.01483221565379293	-0.027285837086152658	-0.1567828353973809	-0.1028220972905959	-0.027446589290732973	-0.042878056373402036	-0.1453121219780702	-0.047182723170949584	-0.10598677539700987	-0.10426419975329068	0.05180704586312115	-0.02632540832957972	0.10074903153095396	0.08818076271898533	0.018001153906349345	-0.058969509465654324	-0.06830864215734017	-0.10032680536769084	0.015534686458949919	-0.20366426825050032	-0.7954305596993775	-0.16294218251841178	-1.0331316828187802	-0.05633156175780067	-0.09453669142854183	-0.5570434144326202	-0.0421708784643252	-0.06599094408331617	-0.058970712733512815	-0.05720743541691225	0.05124382768471125	-0.1786780454401013	-0.10102784414339228	-0.070577850237058	-0.05569318600690819	0.049489343272735284	0.06509050461772656	0.0347725188731754	-0.8977770233401517	-0.20722516035657806	-0.22032000237872712	-0.18898303405485212	-1.3371716295653178	0.04091172312779152	-0.012242817172377777	-0.3208724752392537	0.07555846472197596	0.07786999430506658	0.15041978525209515	0.009997045631079341	0.016441078595660928	0.1458506486862038	0.06001466245905785	0.050564175179104685	0.04234914662203115	0.06399475501332598	-0.11975623101382865	0.06613068245907303	0.11228396725251638	0.01960154147440621	0.12311116856070832	-0.0785628983652541	-0.03118353493147344	-0.01927058111144998	0.06559999802095726	0.019447569536015574	-0.3616033695483516	-0.07354148862119185	-0.07928340848958232	-0.07912097096418562	-0.08237629996363913	-0.02775714220543981	0.020026557810882896	-0.1087878318678447	0.04721004894348997	-0.014527036953053778	-0.002879080569692368	-0.059117537017294636	-0.09823796637515816	0.16245842862439774	0.1454708326851508	-0.07782301446023998	0.013002996807888528	-0.18380947015701665	0.12752780775590325	0.025638412468892157	-0.13441575574706854	-0.026553404373247817	-0.12665821426695995	-0.0732222102997268	-0.026856060629170474	-0.1111269077189748	-0.06883390800062977	0.024185437428691208	-0.02218725836440585	0.024209487856143574	-0.04005743514924427	0.204674791843664	-0.024107865882930644	-0.018810289270178464	0.12201976040103844	-0.08796254788353297	0.05445142397384967	-0.16394411192111102	-0.02086770248944315	0.05141492842861094	-0.1179585664793052	0.02646908030126689	-0.06549694832849284	0.014398452734199015	0.0046604947299926465	-0.13051434748080576	-0.17296031907083145	0.1068782640161802	-0.14388331501401813	-0.0956848764779512	-0.07631249491258375	-0.12882357057464022	0.016986130528059945	0.022999175804238475	-0.04641663059576664	-0.12939216979747756	0.04651314945519477	0.19857202571392374	-0.07496056364957754	-0.050055161916952716	0.28018186766578324	-0.3900780181109945	0.003252675193785624	0.07105121689516122	0.05559188027904418	0.04099199275803186	-0.14037675222948512	0.0009243357693084248	-0.04752363925189959	-0.12030875044000665	0.01826013011156316	0.0065920361412330755	-0.039545510495020295	-0.08835215038241914	0.21105377887594567	0.044582006558792825	-0.039416487885171866	-0.1248023678350752	-0.2039154953784568	-0.03353155720301239	0.04851209597399947	0.02746359044300019	-0.2050730783031236	-0.128618844252696	-0.18171336851168335	-0.05965185773926989	0.031612381888978976	0.018614467070155	-0.36012015114898577	-0.011426714361097885	0.0003943339883037896	-0.9979194082316694	-1.1348665136803902	-0.054548046247485146	-0.0022040713002481004	0.09738632855165097	0.06877428088044267	-0.008282083509423362	-0.15711865830135466	-0.08446110280376094	-0.13199153862079546	-0.2114000927665916	0.01771018898903437	-1.2406289512507511	-0.2445515432651921	-0.7246919415753289	0.10504368945506548	-0.17558181712103296	-0.05081062226538219	0.06936965182404586	-0.013104615195664065	-0.08648097228105447	-0.3599108372629317	-0.6509666344324538	0.09572093526950454	-0.26132948057471805	-0.017394648102108418	-0.04108724248582827	-0.15550150334173132	0.007482663485059333	-0.04830717969202202	-0.1151664815170086	0.18600362892910502	-0.15757141857998824	0.07207093109556872	-0.04947133183390745	0.013717964714312707	0.13957326633364472	0.0021836338351374227	-0.0568875910375154	-0.3730303378917317	0.007240699137374594	-0.06726669017134168	-0.004355975990937093	-0.04406579547788047	0.08398154417663442	0.055212187137913836	-0.195811672596048	-0.8049827590117297	-0.0077946662717230655	0.07947990444334878	0.07329923879605732	0.03355296908507112	0.08969094485778666	0.028813954956551695	-0.2084372423234649	0.10230783594014996	-0.006437225665240491	0.002551089185087825	-0.038631977788850254	-0.12928089574702892	-0.1731882385056146	0.07755163892488341	-0.13571857008787935	-0.07403222413930602	0.03000032086908877	0.10768557883964903	-0.08668304830074455	-0.7466878968648576	-0.5029207493676393	-1.0608902903984678	-0.8344626593293457	-0.8132015293423421	-1.0478744204582102	-1.0995533841691632	-0.8886704798943728	-1.2257102696017406	-0.14541112355729924	-0.16409266366855155	-0.7299356058889004	-0.044788248864175484	-0.008366806006622556	-0.035999646822073614	0.09606001926418226	-0.16872626649673386	-0.09074284428525987	-0.16228730195614513	-0.4820567858805567	-0.3497430544455704	0.13727509162173765	-0.15975631378555874	0.2280623321091909	0.09753069731964692	-0.4431866694092456	0.13068001029124648	0.058649132061259976	-0.033043881984864173	-0.03634651853249562	0.06241055329128058	-0.09478701455057496	-0.3067053955062681	0.031243683417233936	-0.0688158270199425	-0.1220472151731118	-0.008823319309394501	-1.1392209097887995	-0.216521217906514	-0.14080497709062556	-0.14733645874741014	0.01194488970891856	-0.056945474099155825	-0.4192454347578637	-0.1460713869072845	-0.14291897651669488	-0.08574251932021057	-1.2251396861412525	-0.2751457633740695	-1.160824846525913	0.07713970770422196	0.037079867982039584	0.015475099050363622	-0.1988139288418707	-0.0883586878527325	-0.9420569725591578	-0.8130789383653958	-0.5249681271304201	-0.5340779540783187	-0.8079024274093581	-0.7518162492477051	0.21214650514888614	-0.03239274845503689	-0.13216168083368	-0.9309545754524042	-0.4692010012501631	-0.4746387835085424	-0.3641078303835783	-1.2614084893607558	-0.4244649083426458	-0.99215263363185	-0.823916382753817	-0.710222466429283	-1.1805327354283717	-0.6783134223244195	-0.018888446263938097	-0.030405184101101494	-0.02517959297212478	-0.08296646316369069	0.01533960201377784	0.031010776273964195	0.09147251433687748	0.009171425311356838	-0.007791973706061673	0.0812326211115054	0.027582885326545355	0.008113666457892585	0.12917953058648116	-0.02321935046609382	-0.2839984581307911	-0.12415184391541835	0.0014032689633309465	-0.12308076594163145	-0.12377083536404307	-0.21648165171531253	-0.4172900544558903	-0.07017814625245113	-0.01398032200722795	0.18425147470919306	0.003346549104655584	-0.061121722506643425	-0.7204596732132379	-0.3187393023537785	-0.050579175076811936	-0.2696059914576625	0.11541599769625616	0.1463039050342008	0.14917431299844028	0.06452989670230992	-0.43209111601145744	0.09841759125895744	-0.6639464530405724	0.015431626647890053	-0.012789252986383191	-0.20559808364698332	-0.08881236130616117	-0.9846349553300874	-0.3080098416358808	-0.8989387095974725	-0.5193955099311606	0.09610420497278142	0.10226888728268296	-0.009678735360131016	0.034509585078984675	-0.1605855263778464	-0.06722552200765007	-0.2822809561456364	-0.057755546249725835	-0.025267082478475974	-0.996071308681774	0.07013589511559963	-0.09876109171062344	0.07677651699234875	-0.2839212349799199	-0.16732027068438055	0.06525233386739697	-0.1728901282808803	0.011902480595822764	0.08304575722372508	0.034069442861638925	-0.8646791523338514	-0.11165310911486824	-0.0182925852258889	0.15621052608721886	-0.03210050618531495	0.04228936199091133	-0.11588195333917305	0.04478124261883957	0.1633315988986998	-0.061040261518790113	-0.9420845401225793	0.03969328052458942	-0.026438927502693905	-0.024926623255547863	0.05641737339080136	-0.032343734186108336	0.05003290446269594	-0.20781010521095467	-0.13009987943074536	-0.1763770026222545	-0.03448745795178975	0.17859747944163887	0.035154203690823733	-0.04615441471989742	-0.031731749346610216	0.16240911763940946	0.05300404068260302	-0.15360460779734988	-0.04267954816617218	-0.011073816359687731	-0.23962762355703596	0.17162552532064956	-0.13925210153330145	-0.4309949382223352	-0.14850566060201112	0.0506697870297158	-0.15924241503114786	0.05295692995098511	-0.04167380281632186	0.03835918046594479	-0.11059978884742122	0.15835320855716592	-0.10257243347110788	-0.08270714623030036	0.1363626806610627	0.02384032318423693	0.1444881337526226	0.19535547554661556	-0.03673770250347222	0.1040074682893666	0.12532159201819346	0.01260503487965715	-0.006128401726326989	0.038839802533874	6.438142187566242e-05	-0.022679511727644985	0.10073977924676912	-0.12680347054834995	0.15592021282093996	-0.3265968022067012	-0.021224682552843942	-0.8684708926430997	-0.22061401068492026	0.2212736262722326	-0.06624133809177796	0.02496120078077638	-0.3483490375457399	-0.10731510862386852	-0.14779491014432325	-0.18876142706885726	-0.04087494942461431	0.1271913616494226	-0.043108652895033815	-0.23357653957177665	-0.03446275859889898	-0.06660204138876344	-0.19314759261190306	-0.144704513947486	-0.03164352376537627	0.004430020926372322	-0.13053552751198866	-0.2862235546124047	0.04334758173083463	0.07717953789355693	0.11696514399144688	-0.06901050766481376	-0.5301396373761416	0.02167172189178352	-0.07771886764280284	-0.7173586955377569	-0.10100525413985062	-1.1081029308894197	-0.9597017102881668	-1.0223112134317531	0.04542104357605015	-0.1197236446465372	0.01919974810095984	0.14045963704453324	0.027207553304062826	0.042783946225870485	-0.23180058964272984	-0.012660956348525036	0.003099363591845668	-0.2850682680867688	0.07752032653681341	0.02622734334840175	0.028313594030823074	-0.04568499009592096	-0.02076526452288052	0.07987654613689868	-0.02362821898836937	0.00619196890559225	-0.026978212901612945	-0.07977474747856197	-0.1553381103228761	-0.10770381640497008	-0.13067560152803154	-0.02037487830458059	0.0635134310777435	0.23872408266519285	0.048258025438241925	0.0008087826192607651	0.023427566374616862	0.04151921552258043	0.004636633828034128	0.12708236891034153	-0.522222994858009	-0.16832922302267245	0.0420945562180894	0.17880451613566395	-0.1062431444044855	-0.2565008005812561	-0.2693473301648572	-0.13580030604337648	0.091352641105315	0.04178354652765137	-0.07232767625837054	-0.16253305360905115	0.043726600063318605	-0.2441107888610106	-0.09716369703652143	0.027015584755096397	0.008633203325505774	0.0430776986000384	0.1591464287818864	-0.2487020573727438	-0.1497644969946611	-0.11246477257149874	-0.0523210469979347	0.060096681376850224	0.02233586450438629	-0.1677466197029798	-0.13655348400435674	0.04925044870216109	0.00431662026719619	-0.049296017759010366	-0.002567048875855041	-0.0934415994883998	0.12994856395357174	0.0602914251325682	0.13150035023937992	-0.03790279695383642	-1.005341872317299	-1.1557638505581904	-0.05535880759952208	-0.04765394816366802	-0.8872343965888172	-0.09398836598866037	0.10865345422574656	-0.08723052104470358	0.0363588679070888	0.21471346709226216	0.05227833188510992	-0.12094977565103465	0.10848231238276013	-0.10838285314694993	-0.15294663075558154	0.05603959716700433	-0.039777376814273166	-0.04552740178107439	-0.050211475361188	-0.07553153472675439	-0.011850395301040224	-0.68870133433447	-0.008732981464115965	-0.001530321525879439	0.0842654755631478	-0.02953761416244925	-0.2545793385417269	-0.2961963867286629	0.03608375966807019	0.012868072818160044	-0.6069233068589732	0.03105117996188905	-0.365884429813032	-0.023438368875251563	-0.13463399824929065	-0.10322818224303752	-0.05260538997682752	0.021627365433266245	-0.2260458036271211	-0.015776192280856628	0.014067360628246622	-0.09749633617696414	0.07391085224637325	-0.05656965825026543	-0.01221497463936146	0.09015644280305242	0.1286975569154674	-0.10994659782648496	-0.2717206118049145	0.07956518439191139	-0.04424465851586906	0.0013878253381877535	-0.6576083971527252	-0.2641465765595629	-0.15972036360609396	-0.05227723716674285	-0.1603332081021069	-0.03366872110611446	0.06680614567047123	-0.04042065319737995	-0.13947740250301166	-0.1135168549253424	-0.0057535370313370904	-0.25366063538740674	0.006458757279929463	-0.20169766198418307	0.03404610677596508	0.06074965365871824	-0.23558923366416895	-0.03613633359085749	-0.4344014373605064	0.1283855702731524	0.007768666316152186	-0.12101931417900832	-0.2174123262497412	-0.012971425715820032	0.020129655102854024	0.05070576385985929	-0.033255236746545604	0.08654268184768882	0.016697322209260575	-0.02262564866396553	-0.02633267793518779	0.08468016993637974	0.02829491160033036	-0.585590183914668	0.03405748717009445	0.14212882005192276	-0.0663059192554301	-0.6166804029071624	0.05373203962502893	-0.1452673421574061	0.05143329495867073	0.007748567621572811	-0.19790835307445198	0.1244124967874878	-0.12143664320675886	-0.08538458952732815	-0.06506277354851883	-0.4847838978268238	-0.3734517903081084	-0.006956633050586582	-0.01501256863373506	-0.08478229488262573	0.2550405110726062	0.048028249893980135	-0.14705700450680914	-0.022554058648873405	-0.4566350013461479	-0.8951453643487703	-0.289570863074922	-0.9368550349621166	-0.7011927682373419	-0.7959710901931722	-0.9259998950510124	-0.8187434353755387	-0.6321603398315416	-0.9088791426732974	-0.4616919671423411	-0.6983127847730501	-0.7363754961494658	-1.1067168520612425	-0.6873494195974499	-0.6895976644050753	-0.4748148697629298	-0.7036797017077648	-0.5988190256351423	-0.6083558208678875	-0.5541278116504645	-0.8735118435608435	-0.9471473744835586	-0.683822846548593	-0.6305340229970978	-0.41608531312007785	-0.580793106433169	-0.946085515983277	-0.9491634136751416	-0.814937602797966	-0.4419535454670888	-0.8111131684797133	-0.2506884180718847	-0.8902484768755355	-0.605695575126072	-0.8459018398832062	-0.5614844135083255	-0.4946074412768424	-0.5520825532863833	-0.9233221294895756	-0.5474082184190997	-0.4591857346912989	-0.26384473560538474	-0.7856080346930835	-0.5887810584146816	-0.7579168349159037	-0.9030355706637369	-0.2483778515131873	-0.6803257663454044	-0.5602061135267012	-0.7450565067466873	-0.6810364649425769	-0.7443382978690674	-0.21313276338203666	-0.7323032766014942	-0.2909587319192726	-0.5203172970855466	-0.8191223696724238	-0.4649120741333092	-0.467089409381521	-0.7652691894300944	-0.6982392311511467	-0.9798522509442158	-0.7693686957586185	-0.6301356746615507	-0.5778306321997739	-0.5901865576569806	-0.4413723664979971	-0.3822869924874476	-0.6576286992813333	-0.19884196783969546	-0.5192943752592565	-0.6590904615423979	-0.19554547858023466	-0.7715534381075009	-0.8217029768449345	-0.8040472438045867	-0.6556842704431026	-0.14780010353427564	-0.06131033261037195	-0.17990200460054614	0.10582970390130712	-0.7477823383404181	0.11552357049222693	0.06975274850662871	-0.07607424044256242	0.12435319968399727	-0.09950113147014072	-0.030796615589699112	-0.1561663573132219	-0.050889974184248114	-0.001610858525969285	0.0031455414231659085	0.05355854211864812	-0.16977442334485207	0.028312717162532145	-0.1483315560327848	0.06334097563463803	0.12420177675600673	-0.07533665246700917	-0.005617455461408356	-0.15220347981228022	-0.07729480771028052	0.024385564533379447	-0.06708650319106578	0.06792318859865816	0.004675098154545438	-0.11934563449042546	-0.3060754987112457	-0.01797211582717749	0.0040535725881909405	-0.014775154625209981	0.03565909898104782	0.125838756624614	0.02663701632119153	0.056885214831158624	-0.2762765059771861	0.052141736958993656	-0.08036798434101855	-0.1812846027522216	-0.26903804454644936	-0.010259529569149387	-0.1135414458975322	-0.7801834032731979	0.09307985801581077	0.11443551264631728	-0.017748250230179518	-0.08304765562550039	0.11000645647699724	-0.4248302633217563	-0.06027791656680687	-0.06706868973978324	-1.2528570483950856	-0.1551903419164872	-0.0866433387059142	0.1109320626096073	-0.0638839999682062	0.04483702949337833	-0.0848506637361965	-0.3906262140304645	-0.5268319215182493	-0.047490945484397126	0.0517744249077703	-0.2850252357387472	-0.2655642108258288	-0.10835027113265636	-0.15521865988925904	-0.012856082706904656	-0.3311633697880295	-0.6166735510750181	-0.06819749393814266	-0.08510083681612833	-0.0024484713978643645	-0.13992084852002712	0.10928833667043318	-0.034735259521904614	-0.054189576736344065	-0.18843649658989867	-0.027757412088593888	0.047360600004871474	-0.07774989986853488	-0.01791718292289252	-0.20754551357176032	0.013543420843779878	-0.4394841215284323	-0.0023775910754660545	0.07799062293811447	-0.093593000675514	0.01232849507647697	-0.0652795680281941	0.0578949176172465	-0.3187169427802819	-1.0855145917810212	-0.9001398190259067	0.16881249486391892	-0.03772038162004685	-1.2793849873032592	-0.2777572626166936	-0.5133670275414071	0.1108097467112536	0.14755100107707986	0.010113902977700871	0.04577544790986076	0.0923828476934164	-0.03972866851084994	-0.12228120677528742	0.09645822473125644	0.02015777541671275	0.01744008431350129	-0.12427729438315276	-0.005682704467797595	0.11079873549151484	-0.05946689893437938	-0.2570637919128245	-0.06671358983006813	0.039192971574043216	-0.048437811089179925	-0.13589229181730972	-0.0040289540195583545	0.10749695818795177	-0.02065898279391247	0.09376850431616156	-0.015076356381069538	-0.21825998641821145	0.027927555826676515	-0.06370677776838113	-0.14906442128724787	-0.13485824889626494	-0.7340945181486226	-1.0623200359112586	-0.002044493455671129	0.06217364251578869	0.09306278035205126	0.31330297685866976	0.040358854694874775	0.05440620574302028	0.2313612084203617	-0.1527296202568033	0.0645813834782322	-0.04045595086703743	0.06368254454173311	-0.1913359097773841	-0.8032719367127452	0.2104750410889007	-0.6906838899495701	-0.022648324302466383	-0.0005388798313844892	-0.07441185867627062	0.04833266532981875	-0.17418906043330984	-0.5651185759076013	-0.3245231491061203	-0.11121286949155253	0.0971417430687177	-0.6303762996224663	-0.00704872597101622	-0.008889846940775204	-0.15227236039351608	0.04194775046736749	-0.02981425237725447	-0.16472383952065395	-0.07952472672689556	-0.05098170461716305	-0.17088557023888706	0.09695836566453583	-0.029665993792255305	-0.014818158843599674	-0.012022626278534431	-0.1658452945781582	-0.05650970793558437	-0.0874681437219218	-0.07342899084230814	-0.02427720401580441	-0.14286176083598812	0.10455552826330007	-0.08465961232052692	-0.17624943724557124	0.19678540425120208	-0.22055455769115132	-0.07575743434291418	-0.09648119447138294	0.19894990860505388	0.1366825258938453	-0.026039132212495708	0.06972874397430097	0.061720917724386114	-0.18968341064989627	0.0329864503128129	-0.09328420636398288	0.0029818349460468967	-0.13070802246031749	0.07604454115960049	-0.15078088166093048	-0.06598157310667539	0.009950011261764313	-0.14556759970955974	-0.07654981991233226	-0.007802431260239296	-0.11371940344329992	0.002580889519500381	-0.011306885760249654	0.036273555889786264	-0.506748946398818	0.1223347377799608	-0.19692790196032053	0.025182873622566826	0.09175526184116513	0.09718394137557784	-0.11278002658623695	0.011127872091027613	-0.11253096621642507	-0.06419084755833286	-0.041862624750512216	0.02625516022626145	0.17659881078630651	0.052741990984276295	0.011867167873987087	0.1512990753471545	0.11020569321653144	0.05307012789647638	-0.10054298923939628	0.0383266482726719	0.048853386580066986	0.08394497867391237	0.15849586313129235	0.05606260963731685	0.019544278853653733	-0.028760457602081606	0.050215961400318254	0.061853919353450526	-0.029572576640041013	-0.05427172469928259	-0.0486040916668929	-0.3058649211401654	-0.5808272822127708	-0.12183565281303185	-0.02917546325480049	-0.0932112090100851	-0.10839734372004456	0.12237110987723633	-0.2825738696624485	0.054119200409695284	-0.6159189708489858	-0.10123397459689892	-0.5210558456492185	-0.8114142656724328	-0.2414631703433539	-0.7328911981058787	0.02067659317453653	-0.18228392987846329	-1.107590947071018	0.05507866917099903	-0.013644692204016436	-0.018997689656477183	0.000491025156734282	-0.17497890055946475	0.1932271474060672	0.040051542550551336	-0.1229281012757967	-0.03665013947681445	-0.08426641655983166	-0.2391809073591152	0.0301451613234238	-0.33579189847175633	0.16506266759981394	0.1052644703213986	0.18426650003874606	0.0388898975904156	-1.1259620593838915	-0.5808971760043165	0.031734837098619045	-0.009907984150743213	-0.3351407431088618	-0.10172567457272222	-0.07317953511836756	-0.04602111653893125	0.03490433545503959	0.03358057830387535	-0.006720333208642973	-0.1273418935539005	0.04318368450810904	-0.13847196497392095	0.04082274687982192	-0.1413341542896703	-0.012713775971385044	0.07890482583012201	-0.0644023688978671	-0.026550302736966062	0.031011967433821213	-0.9240765029118712	0.2418284337014725	0.023598431602240157	-0.8872983242609648	-0.1253629532946914	-0.013567661317078686	0.007383790971522262	-1.3483694191793123	-0.538917480051162	-0.4098920275714205	0.026804368607155044	-0.9082643585384156	-0.0912215172834829	-0.06644822252902742	-0.04165401202534507	-0.1189350402657528	-0.03121788367529378	-0.0652080311569874	-0.14270951755735398	-0.08510996841143667	-0.035779765195531416	0.009610680835247527	-0.15212707035061096	-0.7697901154151461	-0.0685178955235602	-0.5351618784693992	0.13730350160203222	-0.04559313046489555	-0.4595251124199736	-0.09083902179298647	-0.17021359826842647	0.09047199262559234	-0.08227166780932113	-0.8710656825581786	-1.0906380144685863	-1.2254724080821673	-0.9823568456067908	-0.8149785450453003	-1.1562714909328609	-0.9856675518673208	-1.1393142282519375	-0.02662343436129699	0.08876871399673884	-0.10044553359619612	0.07327957982348521	0.19788731939715293	0.10150331024889996	-0.0207611307483973	0.11604451904333747	0.014633343016601116	-0.6004301365571888	-0.18107193208856973	-0.04387623389199436	0.004248494546335172	0.014894831084511452	-0.7321915639574063	-0.23195528758518105	-0.01980477790097969	-0.016452634674456006	0.10622248403640563	-0.13861566919989995	-0.1376786039163569	-0.19857294571503992	0.04412614332629915	0.11884792554256897	-0.18402241139326467	-0.030286368680102524	-0.042672732091146255	-0.19004553198242014	-0.10811848414994392	-0.14574797467844014	-0.03467679452413882	-0.007014624791090409	-0.6050959492812671	-1.0535019921039979	-0.1570929294070182	-0.15749799049579194	0.06924696044847578	0.044107974241602656	-0.028473885075135444	0.0858852172294493	-0.7867608237334391	0.030527402034953226	-0.04869442344865592	0.022331387967444074	-0.15289171798541304	-0.09191625323299647	-0.05271010442090047	0.11752138182999952	0.124098821480476	-0.703663346942299	-0.7752451226874005	-0.0775219192679835	-0.4029615413178047	-0.8075394891723158	-0.2806729414601986	-0.5149817765244229	-0.09141322647162453	-0.4535988389357444	-1.0273793829897906	-0.05877206242532109	-0.8273769942355244	-0.4502453944995531	-0.7838008283633721	-0.5237920212554676	-0.06614599922943278	-0.5402893093753516	-0.4020184165795261	-0.2354297451376501	-0.038200173668763	-0.5365947490568396	-0.3918583764913333	-0.05549166581444685	-1.0213780092634777	-0.7319253541250672	-0.8468434806042759	-0.6100339180230758	-0.5345253300524777	-0.9448069784268605	-0.6409484189946889	-0.8299216641980681	-0.5996935465976273	-0.5879933896648901	-0.8915153853918449	-0.7062994984768819	-0.4487470337960081	-0.13480059848066409	-1.121344894600873	0.09616269079670144	-0.5516689088547256	-0.8645735089031004	-0.4867298292438186	-0.6659161726301375	-0.051128781174009874	0.1181443231716367	-0.04661578129068784	0.07913157183587409	-0.059577722568719835	-0.02808568624096758	-0.13186882686149204	-0.10217725284780008	-0.08046998385536845	0.13269891631410574	0.0946116775680206	-1.2226395231976146	-0.06928950952501317	0.1039791443058886	-1.3648737438010214	-0.02292587604033996	-0.1070765472112264	-0.1219188480830046	-0.04689273185387695	-0.09323583285615863	0.05342650054813471	0.12951504057666302	-0.1035433418414533	-0.14150825797247935	-0.022373609053281226	-0.2036434276596452	-0.155140240871549	-0.1557789184692289	-0.2339056827237244	-0.16020913856239505	-0.009643259502906456	0.047522168564326096	-0.9247001866785934	-1.2708951699766948	-0.5202503484490574	-0.4980731883076554	0.23292068968347876	-0.11562109772892185	-0.3144133770568517	-0.04511557099187278	-0.11903962869219314	-0.0866490702996188	-0.11617609284588536	-0.9968977586099144	-0.19787740686322294	-0.034978671022774264	0.001147122519333211	-0.06477571024851755	-0.1294941264009639	-0.17019166079989906	-0.007347033463323917	0.1267742154307518	-0.054046001370983865	-0.17733247804454802	0.17771311359702774	0.005593557103857847	0.060847881755423834	-0.13485560992906806	0.13526415685974286	0.13150717242990673	0.07489309668695883	0.17665780473061646	-0.19647327485651256	-0.005992700654086182	-0.1115014964655245	-0.2378736705207743	-0.02243220066177809	-0.04593942326730355	-0.036895414724017535	0.09447091333499412	0.012351218466856877	-0.27332142596955794	-0.06879092483374158	-0.004427175018505418	-0.1519648519987649	-0.053598477068971515	-0.2379312053149611	-0.08250911755714681	-0.040445820633418304	-0.16976081561597794	-0.05278033689596055	0.022165741423969054	-0.016882689484703558	0.16342491398032233	-0.19650340436822386	-0.04673341690300405	-0.2253225704965376	0.048360348053579735	-0.4306778547564333	0.028528843554288006	0.0009328931858566877	-0.5628547830493682	-1.1860235861306547	-0.24929544222696004	-0.06634221001118679	0.09816452709874808	-0.3190071358494516	-0.7559453272637201	-0.9033777612302	0.06070072350898467	-0.7701168376923655	0.022997123741412995	-0.10899196946780147	-0.1403372857921878	-0.18092275743214997	-0.24748040675082075	-0.3140944696416589	0.04055439773204942	0.041379461776638336	-0.19303353590986844	-0.5389538100427653	-0.07108189885115998	0.06234777574929476	-0.7476400863643383	-0.08513602513718642	-0.00496863468395791	-0.026135162114503084	0.13909407243092342	-0.07850794035986916	-1.0817079259384512	0.12456939289057878	-0.054989315932611166	-0.0056413548332228895	0.07923942646269974	0.1775073653112191	-1.3815742725262576	0.13386904408137415	-0.09023817223001174	0.16816361880867373	-0.09807150335643874	-0.0016600341301682142	0.15267308028945376	-0.4030696535998611	-0.24763807985254555	0.12185809381610373	-0.22762594449251994	-0.03112106651109311	-0.0037666773659900846	-0.09898464649350476	0.07391171525891578	-0.04161574747716723	0.029886900465199106	-0.5793008126294225	-0.10987249601189293	0.10795766826413844	0.19872792987819204	0.07813297983648017	-0.06570108527379848	0.07318329114285102	-0.21094390138078195	-0.18575374239940484	0.14007298702326768	0.010868015234443614	-0.10988913544843916	-0.030012549498882782	-0.2175358828885211	-0.10389808520197424	-0.05395055056759995	0.02303889513542645	0.0602628080341377	0.04085455503210015	-0.9416587373517749	0.006125652007852033	-0.09028225816303063	0.20748053910940573	0.021749106684354303	0.11572725909260607	-0.0744414425455004	-0.00871110264002984	0.04535712736527155	-0.005520557811990554	0.06709562320850981	-0.1914162728535797	0.1609774670560038	0.11283800833042895	-0.035872394474994795	0.046596340729660284	0.14768683841225586	0.0937803956294198	0.04088088200389798	0.04604205946379187	0.053049255939688136	-0.026325678988853445	-0.846851655641617	-0.02850059585356352	0.04232065956307928	-0.2575027201798533	-0.10028955420713652	0.07503517559717891	0.07079359067504301	-0.0861047630522433	-0.03454309165780815	-0.2108434116094652	0.05595592426016939	-0.03489309099234468	-0.032751482575011	0.10679393936938897	-0.123165468600184	-0.02186230287548021	-1.0731435682144257	0.17500543321272186	0.006878906649943117	-0.039446649311084686	0.04028644841805501	0.014219241400121568	0.012310934235834169	0.08956820905127401	-0.4848615529499501	-0.9936881669162739	-0.5528955191391821	-1.1707512650480696	-0.9736168374345984	-0.15621222379572433	-0.0160245949186017	0.10438855620145128	-0.10222358180127852	0.10483595687990876	-0.9084353350125705	-0.7195181174774701	-0.8643969213262493	-0.05522640719052733	0.1042629742594267	0.040022068160972764	-0.8803769275458602	-0.7496623243119496	-0.7507535260769744	-0.9496136460535776	-0.7079000771350621	-0.5961507314685819	-0.9411819706392722	-0.8188761796130977	-0.9543552901322176	-1.0519993909407332	-0.6265374790624	-0.7678409612596672	-1.2269592037816095	-1.0483961346705841	-0.0574533079322613	-0.4429508248835643	-0.009491505702371334	-0.039221613492362986	-0.1912089411456997	0.020317870270822016	0.03275245586853437	0.1098376362552327	-0.04089125841204153	0.01262569756108636	-0.10388161013987107	0.13254306514605396	0.13108134355022374	0.04700506609227638	0.1095755923423937	-0.03144535485698882	0.02486899264281521	-0.05219977909316223	-0.012337672340298346	0.08299743515593959	0.07784873617895106	0.0838426344083538	0.10552878474062294	-0.005990399964224555	-0.23145036457830045	-0.702590507600055	-0.3483023235882872	-0.09431123056006943	-0.07743959884393217	-0.1008214910857395	-0.11436555016974555	0.0850081068945656	-0.15953115149667016	0.1002455377755964	-0.4430890094486663	0.005815559135257412	-0.04436401483419186	0.0827289873703388	-0.1857488824865691	0.08686023329512843	-0.06760152717945253	0.055194318693168265	-0.028366825656102757	-0.1409013517268175	-1.0358500505849522	-0.5535127958022025	-0.0016998467535018142	-0.1898412961851589	0.016672327867098918	-0.03971835514309808	0.0947333087331794	-0.08122805864730634	-0.03391201451295518	-0.0821083627452469	0.03317872732497145	-0.09047981777809484	0.1278720616086771	0.1302706230591388	-0.0219909689073394	-0.008662991142751946	0.03886308157925116	-0.06128012233886181	0.07649394765720427	-0.0792593524980901	-0.0664931945900962	-0.01225163465810352	0.1230798891069756	-0.1116151369550027	0.04933036405116754	0.08786542936591145	0.10280013363774028	-0.27909737992205796	-0.028524574085355855	0.07868890844284451	0.1662394365729121	0.05100952313703273	-0.16125688094906984	0.0101927145119339	0.04396949369254846	-0.2204947151052564	-0.11010024497052907	-0.5806789560167505	-0.015398461045725757	0.058152433827400325	0.012805738653660135	-0.0444294843468778	0.055067996061638466	0.020876046279400852	-0.13063950443238315	-0.13582769195028213	0.009889534575910642	-0.03519776260178778	0.016257611178589912	-0.14180348231207518	0.08164941733681746	-0.1789144901801001	0.02274592771495594	-0.16857536530093792	-0.7850615314347578	-0.046774363392499664	0.02265184565917774	-0.4927735105209632	-1.005228390532734	0.14855568723375775	-0.8841977981803573	0.2228432832707957	0.01126805272806982	-0.09208539191516342	0.0565070329398208	0.020017867074377485	0.025441905087433308	0.08893449202811454	-0.0784192400767401	0.048122560236826865	-0.09616703105157556	-0.09671247454787073	0.01756631846458132	0.0015091660659665032	-0.2446522610641501	-0.049172211234508066	0.059488337423213085	0.08795890265573245	0.06573886039640098	0.11025387006689204	-0.1270047991243013	0.08440025420479909	-0.8936440802369789	-0.3881779560872264	-0.13222304073489505	-0.0005860411690366683	-1.1054013643102767	-0.18730125295047595	0.056454221892557714	-0.025008272078302363	-0.2978998170655195	-0.042626585301913066	-0.7403595064426024	-0.6211070942246132	-0.7998282987353396	-0.5315925788984851	-0.03462809789962086	-0.7609627759899543	0.07859905197622916	-0.08200825167082404	-0.4572927842148376	0.08368590841074486	-0.03045877456033465	0.061424688576773	-0.1903618738068039	-0.11095530711721416	-0.08208075240870719	-0.14778262628222796	-0.18357718957169253	0.10273181461047362	-0.10568182049793733	0.07574179743458352	0.05740971931949339	0.04060490824581299	0.001102202226051346	-0.17769616930069382	-0.09527590462160228	-0.2057738456243494	-0.03270432280920932	-0.033344408540340584	0.06182207971691885	0.043688774301788386	0.005537621389979326	-0.012654594718741731	-0.09773241176722043	-0.0601532784994037	-0.004404873341239993	0.12311743268827365	0.034120935998990604	-0.03313894931972524	0.08964921471806042	-0.11998509283827632	0.04906553773246334	0.04431270234262275	0.05571539343898218	-0.7208584541079425	-0.9606875336251596	-0.2490732740408753	0.1515327549327977	0.017548964135518128	-0.7204742605830359	-0.11018682221416223	-0.1808629931272696	-0.5344985620035737	0.07913402025208555	-0.12150283009007196	-0.14082419548237154	-0.02366207314175094	-0.013949627687161448	-0.04364044921665138	-0.2898371938806046	-0.16548971466592874	0.12595725696233226	-0.08156873740979836	-1.221382476070637	-0.1430952867210676	-0.08460655577302814	-0.4218800499184616	0.013105284682057608	0.05391486651839676	-0.03297933511307087	-0.029235273023503344	0.04112730265664615	-0.9855517324334646	-0.3977064113244208	-0.029431502202103693	-0.008302268518217788	-0.6108433772378947	-0.07228950824215971	0.0002749216561183832	-0.6688796067619754	-1.1453789859727834	-0.622632594077526	-0.5451282365820705	-0.7780289986410028	-0.06377049980676618	-1.0355792724240636	0.02357733543710913	-0.0559243402904827	-0.6068602301258764	-0.7134379199862475	-0.21619639513135536	-1.3502648480306876	-0.2067012304163588	-0.7475513024465992	-0.34785400121652243	-0.5784546479263011	-1.120099045558429	-0.912572992377328	-1.366519529922609	-0.8942335893925867	0.07509295749405008	0.06492440648336048	0.008723631330937067	-0.9349429140659918	-0.10278751661580188	-0.9365612723919916	0.012062786619887212	-0.9860120626403373	-0.27894499344672746	-0.06951646493923075	-0.7660112230073208	-0.04868957708972362	0.006962199635551793	-0.17177386947434242	0.09717614251672647	-0.04240238445138595	0.025181291392891627	0.0658304407221773	0.028062764587519783	0.052899741966946544	0.08260268875150885	-0.4028503341624213	0.0891674417342088	0.03528166776863687	0.06232967410313842	-0.01966730132552596	-0.1355362079029877	0.010217327867083957	-0.05532923628469917	-0.09416836809719008	-0.12332315359601012	-0.2324805721862969	-0.20897128188324868	0.04886232707124629	0.05178035232035272	0.16909494107127093	-0.13656831722190232	0.03412577544504628	-0.0595802712376742	0.08968114684306824	-0.0525560561790067	0.017536072762546234	-0.20644950960986533	0.07224104151457962	0.06471948672387116	0.11632896811932733	-0.03688831838608364	0.060642244277390386	-0.09965913494115956	0.10283957232340224	-0.015598031420455297	0.058096544443091175	0.08015253478915686	-0.0112087101084139	0.1132680039310857	-0.07116301074145494	-0.4628144191101219	-0.21255137615756686	-0.627780028912714	-0.18345130376469188	-0.2439316160791012	0.06623667806468361	-0.08520471986198384	-0.22802076429901946	0.1611123017214261	-0.021958065115919842	0.003731831997295179	-0.9114462339410472	0.032625031081891534	-0.05515723663337232	-0.017509490801238987	-0.01917481469027627	-0.09003231293328222	-0.022713312909805158	-0.007450017734754594	-0.07483090625684076	0.0059617014333461175	-0.06045324439817475	-0.3144060279362045	-0.001044958317832493	0.04741164326240864	-0.09618512205763964	0.17234499337178436	-0.040720429490896284	0.010676302704162923	-0.016236137234027937	0.1621628137890821	0.062492441189294916	0.01479344036470192	0.06793733220451384	-0.08363050137753605	-0.08211877297886674	-0.3595301097959123	-0.05593904589900902	-0.095707130501744	0.007097876871775391	0.15366253233435107	-0.05754740397555215	-0.21188307969901596	-0.04023285118063265	0.03696297362964687	0.05835344190892412	-0.004278539020815863	-0.0013584615750799128	-0.04292685131190014	0.09307922020520636	0.06768536455300901	0.014142885785567315	0.10790994224230624	0.005263096222135387	-0.019185083616221968	-0.1025423803909694	-0.07414707053977425	-0.03587252016688363	-0.3086180952570823	-0.03373732960778335	-0.13014162661130485	-0.045523728680997036	0.17745273877649015	-0.14613269771919352	0.04983368544776233	-0.016083152765841918	0.01444813581028649	0.06017730753986501	0.07899740628585315	0.11190736054170676	-0.09258612686906847	-0.0566486706808499	0.10227734968966087	0.07017853744456477	0.18725424829776044	0.08228617162779686	-0.06744131844066914	-0.12198643733478699	-0.03835537107339442	0.16663178286412306	0.08450416992991279	0.04002770796202627	0.006157486655046135	-0.08081853149933828	-0.18621214179437826	0.09528789165876818	0.11630553665104056	0.005447741293594717	0.07381673192008456	0.19110027094423207	-8.893833588326942e-05	-0.01950259623929828	0.07285448079913688	0.013575306808230159	-0.09743645087395306	0.10586583352415874	-0.016012842196096666	-0.04880952954724969	0.07839051395017985	0.012627262374638477	0.0012238531229827447	0.06936290478906099	0.09908643536749152	-0.05113954073142255	-0.13379812808520014	0.05301238110567908	-0.09848627293044764	-0.011785572426137076	0.011278004138175023	-0.182731507910425	0.03677487196982189	0.03474754112105098	-0.05642875700736991	0.006183385669863799	-0.037888353594213366	-0.05746390381375805	0.14701403842140867	0.21659290014021185	0.05063637805372888	-0.0667212523882187	0.048098061662625834	-0.0944687921095268	0.032349953219047614	0.02107840696529328	-0.07976149645485843	-0.017851315179626317	0.1092469505139952	0.038734143868899965	0.13528154356961952	0.09170450852161614	-0.0084313251001466	-0.009145453083160232	0.11117317322749663	-0.031293837939193464	0.017629028982336627	0.047213457372834784	0.0007886540531774642	-0.05797767106473033	-0.02671328985038238	0.032674922506306284	-0.1129974462265702	-0.06885214190733142	-0.09213387689502256	-0.1388548306286505	0.16433669754512678	0.04685770803134814	0.02003842488867205	-0.04732277080802391	-0.08601388262668984	-0.11653070560814845	0.06158014016868747	0.0917423843511844	-0.0775613409275353	-0.05679725899317895	0.07574246186446383	-0.2780458452335701	-0.08732247123316651	-0.1158450464231618	-0.07707129103084417	0.09395374376951544	-0.1037009934675583	0.011627529636357577	0.088748060748316	-0.2544352870874436	-0.10963381347296702	-0.18173031370141265	-0.2465457981512948	-0.012618090412173506	-0.24893673647704814	-0.1311383414054331	0.13488169418686194	0.005041458230088167	0.02779591972253789	0.0941338283937709	-0.4128232445281305	-0.1635664029647204	-0.07028662996228703	-0.10570778965614658	-0.018198459179167143	-0.1525047141296425	-0.05258624432367345	-0.048978146913393035	-0.0793150780095295	-0.2670081002141748	0.0117510148105901	-0.09825686882354433	-0.06277805423124565	-0.04149066901457155	-0.11920479695320164	0.00029180116630337434	0.13986796315132544	0.1205093927969782	0.08649770848449652	-0.057497611062508926	0.041809365060232265	0.04320043392787428	0.07805169027062604	0.025709033173302715	-0.11519823413792153	0.12392223476321887	0.10644418041736337	-0.0071683858350320515	0.05617473033153053	-0.18034659101086492	0.183326290111046	-0.02649892794776831	0.08850817826242477	0.007866319782109159	0.16413583217924893	-0.09162375649839644	-0.03866898249948888	-0.014526212339340172	0.0958386633311926	-0.01546111509017759	0.12118445072059345	0.0011016197183180369	0.08191653987496755	-0.08573545950760743	0.13569730261217658	0.12606263179045235	0.12767134275568198	0.052843336436650665	0.07119574594471915	0.0941836518541012	0.16022193720363506	0.07884434307496897	0.16653021375227456	0.15197380968744909	0.03352322769162544	-0.07057078939809673	0.10476726938330508	0.10580806932238576	-0.04077908687902778	0.12889967579070874	0.10097311551264897	-0.1426859567570304	-0.09572192148069206	-0.015982202515701822	0.06218411054827708	0.015434773273997816	0.12584245270604694	-0.07548757111962058	-0.05898085533277452	0.11287722052977722	-0.015105606158375912	-0.09495275707591946	0.03866129475869287	0.050052338881038334	0.27202239808907713	-0.042080650942072514	-0.025308686909847517	-0.08518754247164352	-0.06845923841430404	-0.013591046136107949	0.02553151707697425	-0.03300298905998595	0.0009727679621895409	0.012912539243410492	-0.015558655651922472	0.05536060895417263	0.15867516176151047	0.12485277081986515	0.03354272238759857	-0.016398152640209974	0.1026679007437613	0.04887603159193248	0.015649557037020364	-0.14263411760382902	-0.047171248812747035	-0.026121933207261704	-0.006333746207623724	-0.18577373730981234	-0.03045926358015537	-0.1452560968390529	0.0009067630167218106	0.10470948863452734	-0.1053486168943237	0.09892619118968167	-0.004057684740763998	-0.048369078363242515	-0.04344621542679666	0.023188651736368984	-0.06771684206242141	0.02852813461309793	0.014642494009522188	0.06864158917115476	0.12207715521624934	0.042617982107719915	0.001236308330348642	0.014169370247257044	0.04497827312345728	0.10676188281557183	0.0028628497510043067	-0.10218318998783828	-0.13582853965499134	-0.0342603260483756	-0.055461618484450234	-0.17287948273000914	-0.30784645594896176	-0.1760340412493004	-0.3194791801087412	-0.3476105386220249	-0.009883173960970123	-0.14156772291504374	0.0487054413059529	0.03159458790077256	-0.030813368225876138	0.09909818806493624	-0.01968037987437771	-0.25047070820775424	-0.06574112465933307	-0.02126517715014721	-0.12366171613264673	-0.11946616532653555	-0.06378553044204698	-0.025628292010421883	-0.00845614544039743	-0.03058875683160782	-0.02518449235774951	0.10540978276544044	0.13917326311219924	-0.01447842844749687	-0.09983767305351332	-0.12855536212730326	-0.7910015687509413	-0.33803614393890496	-0.6762449708641313	-0.7828577939589643	-0.718907555849915	-1.1873198275200472	0.02446530497769193	-0.013957434982163742	-0.14521927684313685	-0.2312803116498967	-0.4963042502395368	-0.09986600582041863	0.02496150940534049	-0.049508544546023034	-0.060841314693107634	0.04506957893678923	0.11209658994959663	0.021184934674641	-0.05213804937712373	-0.1774413871381914	-0.01794720979731057	-0.3953822825555793	-0.08965728676653831	-0.06934821087245516	-0.03766801067658943	-1.2295252752344463	-0.025628093686385082	-0.007431675805661278	-0.057924647330148064	-0.17565250417714282	0.17665508789654413	0.08848696478807319	-0.18476133781446447	-0.5366162588478979	-0.6705272268382516	0.10662972885673896	0.03457467173030459	0.01926283266647362	0.008692453915818358	-0.016640942406950424	-0.04904200550539384	-0.07483892967705713	-0.6650698616773915	-0.09092566980412296	0.12997734862762167	-0.17710335281087336	-0.1599030820196795	-0.18993453805910065	0.03345948880529127	0.1592501210205165	0.13113863265587947	0.02095088886829755	-0.1786977354451146	-0.15212586200496178	0.0662831723461214	0.05223887219471538	0.07457220486692079	0.08403057077810938	-0.2814427968834233	0.05645932689265677	-0.2668222492336861	-0.23057888602963655	0.07735193032847035	-0.15030571825310976	-0.5583787114698763	0.008101493027926959	0.08091894569685844	0.1606951895723847	0.033232989876416874	0.013556426343162759	0.14025866191526173	0.201179407836662	-0.07841015236958047	-0.011961627626897698	-0.17191394648665442	0.09874558471263052	-0.0695883360069029	-0.11449452309857575	-0.08081996112199838	-0.09006995694578976	0.06787187309550334	0.0332653517833674	-0.05869826694060645	-0.12344912531013982	-0.126989233156534	0.1318339139323602	-0.16857762869716686	-0.04542189709326682	-0.11035342454824028	-0.16910293295555026	-0.007347923602113822	-0.154865396026496	-0.021644216343669646	-0.021416000406914444	-0.04532010609118695	0.000982789994913134	-0.009408487290258576	0.014666199890554234	0.04794208440754229	-0.043938610734199385	0.004947770184758622	-1.1006066943842656	0.05903962701649479	0.16985542576553234	0.14037185234183236	-0.1802277550396303	-0.12647213875802055	-0.07493681411978786	0.019695474798377053	-0.09088858595590067	0.00895799784415033	-0.010704562949477728	-0.04188968355483237	0.1011337308010202	0.006548582733601343	-0.6477447784297807	-1.2432524658736828	-0.060432810872038674	-0.11599974006881182	0.0411480253391878	0.06418863358154261	-0.32496458351549024	0.043714034744555236	-0.30013957097121124	0.057007946667327995	-0.0705622760930354	-0.021430356608371063	-0.08560090072463505	-1.1297867467651093	-0.32004924780619065	-0.09948773257148233	-0.09853213121152844	-0.08177674611171777	-0.7111541406845721	0.02605940002053269	0.1953348212981364	-0.2900182077028309	0.10323411937150773	-0.1299147610010062	-0.11905860604757433	0.04817728615606205	0.09402000777415367	-0.2607757404694838	0.01069281308629772	-0.060727192411908874	-0.020513014282724357	-0.18003099423987556	0.021131032118702986	0.07103124711672695	0.0334043492537063	-0.005351929449484765	-0.13929411636702074	-0.05576859086579672	-0.2651018216431682	0.07132193734790987	-0.08497463302610259	0.10206425261125196	-0.07158918314839241	-0.1125496921130626	-0.20576943319233734	-0.1266273408243297	-0.0675782369548671	-0.1594955967265701	-0.040317422253172336	-0.0350998147753584	-0.06784079898431578	-0.4552963383973099	0.0002916215284844188	0.0016351056032220675	-0.7776256216750937	-0.13138062303713316	0.05461959003765235	-0.22554561795811384	-0.0697612868869125	-0.26069881093118585	-0.07600955399836247	-0.15050327556039578	-0.05379087255031249	0.04591823668929716	0.07342355137502622	-0.06982644860999143	-0.05153238775131978	0.04688498098139447	-0.08806565996765381	0.029599262320904	-0.029205513128429637	0.06752236688520838	0.1230631602403891	-0.14608486160801604	-0.3541126362843327	-0.4256509160979273	0.07814838739164225	-0.013703231296523087	-0.04755783100173011	0.14191174997776826	-0.1239747122319335	0.03715715688644036	0.09519558729826112	-0.2882150648779893	-0.0017158566106080149	0.1257014671771573	-0.20631650657947032	0.1544280211445297	-0.024512620020822013	-0.09850893806668266	0.09300618962176857	-0.046592328849767856	-0.030934116279994324	-0.029102154551643288	0.053231336226234535	0.14572670020617284	-0.8909222403236522	-0.41341969386934696	-0.02757761061969877	-0.0903635047658694	-0.06899342095537236	0.14851041583501245	-0.05465146424670805	0.011424574363272556	-0.11951115250769093	-0.004754596603986157	-0.06469151372661784	-0.008662595930927709	-0.5929433569966954	0.09065549755423932	0.06144372204862994	-0.09581047643403864	-1.1905112491062109	-1.0785434726772911	0.006831823865271329	0.02612177478156215	-0.014362532077829225	-0.0268493156539933	0.09817193596388753	-0.05141910154321625	0.15860055406141954	0.12053140700682205	0.13779965115814866	0.06693956716505199	-0.0907074707409684	-0.0030462237913571203	-0.0753135310664608	0.03527902021806977	-0.090614293902583	-0.14443604309975214	-0.982127800338237	0.1815929140990964	-0.13968913073080455	-0.15291846409411194	0.09667516298817988	-0.0630728190284234	-1.2226750434762714	-0.2633938213303739	-0.07322913887868103	0.018926495180483144	0.0005012449946149185	0.09765564801967974	-0.2952099869602521	-0.11052933967665113	0.06237797481372941	-0.05501948239773419	-1.1565159707117807	-0.3146024647425109	-0.4045095056567842	-0.08503642454537763	-0.07475398663863307	-0.3711507613861305	-0.049849713648684936	0.07815376689106701	0.10575554370261953	0.12923519213874882	0.06928836994189945	0.005334665199610042	0.002282736946623441	-0.050103719551782604	0.06165912046553455	-0.11645648245346585	-0.29358500449186914	-0.014114494224830134	-0.07712106099851639	0.14158421758530856	-0.642065488431276	-0.31254744926136085	-0.4610936982465434	0.01755584784932028	-0.06581208808049116	0.034581611309377126	-1.0670674292611078	0.11151669353617147	-0.8233345380510493	0.10258640607096738	0.07645355722365664	-0.1804076936531916	-0.5849571115464007	-0.4681178446454485	-0.5822341799090374	-0.16742816089260584	-0.10710691965924793	-0.22084467572436114	0.018522722281865724	-0.08184966368299597	-0.5521894299788879	0.06368945020042761	0.012042960519774722	-0.09079834410789472	-0.07992784695467373	-0.00587555148863485	0.08696532484174901	-0.08804703869854813	0.09274751656500492	0.017402707260727058	-0.01553497372110274	-0.4545669488963329	0.07540210911760829	0.052545867649103864	-0.2377102911883136	-0.042927303036331715	-0.0805658610100398	0.02398572390597108	0.21515714808634945	-0.0258828462174354	-0.05338351995282035	-0.08591851828511204	-0.06258873028953531	0.02534808044625556	0.05548582482155991	0.1243484130238395	-0.006169633193292157	-0.023823145982458147	0.01580936965062975	-0.14505142083910028	-0.09991611992018916	-0.058073960455536526	-0.0797703249124925	0.010157656864581418	0.0061674170464405525	-0.07119886235255339	0.012206727091470158	-0.04386352170588168	0.1397698888483237	0.053621647847185434	0.029784731320132776	-0.006696923414644704	-0.14296111666898595	-0.2700845318132453	0.0015314909985863553	-0.07275702337028347	0.03353475176866854	0.08487582386653665	-0.004857055106436082	0.296986453635735	-0.3105672886455958	0.08476135670440545	0.0432766637370443	-0.3087843892460956	-0.012043873133723055	-0.05385237185594805	-1.2815161175966332	-0.33570439444291994	-0.2493770923455323	-0.44186642397076187	-0.29616598537185945	0.019244945849200428	-0.019443769104418324	0.004667274432610673	-0.03633727688723894	-0.07268399590227759	0.056073359845493685	-0.07390681932320957	-0.1170073115696201	0.12892338527773212	-0.17645264584843426	-0.0033919158233139787	-0.2943666368752689	0.015076240677462506	0.0014368002413912293	0.010705477584829422	0.14335104550366035	-0.07615318932147304	-0.17247085121446898	-0.16641709182656067	-0.051267365184104775	0.05630183242670779	-0.3012537265241123	0.06350413518785526	0.030550562991797363	0.08680818776309074	-0.031022099350006205	0.06694361673837781	-0.6020763561212966	-1.0609513664724128	-0.12172259808066148	0.047323563167182336	0.04793169812529281	0.2006242697746788	-0.15318010127361953	-0.021223678010149308	-0.05833879720590555	-0.8260320458613202	-0.2338622617124555	-0.5973741054595455	-0.262425186308806	-0.11097101113317033	0.020818956906863452	-0.2681284988145184	0.09162774196120417	0.02259262472987844	-0.01603230469682759	-0.11621395314894582	0.166425823295444	0.0012209684725347676	-0.005211144528559739	-0.29425933331414783	0.10620588088925564	-0.0014490427128419573	-0.07963564365898981	-0.18299876855280187	-0.12750269045360774	0.09901520939603264	-0.0911071532099476	-0.4780208176239198	-1.1670657121308894	-0.24590594027703255	-0.4703957592671203	-0.9842414547319756	-0.0715412914568876	0.1767527778268114	-0.2520231679624212	0.044386101798827474	0.06820792191941615	0.09529301493538557	-0.3954841909678165	-0.08272816957682493	0.02348687452482611	0.04009552316691009	-0.4800712476929457	-0.0008905468788718334	0.059186472848936585	0.025981319161791427	-0.034525959063222963	-0.1983517092512884	0.006974940067350909	-0.19072729012258516	-0.046961312765123234	0.09804225344307088	-0.7745214636899335	-0.034412245598411224	-0.07330603948971187	-0.18348043798590305	0.11683327175026614	-0.18906453684442115	-0.11911481857801415	-0.05930305256288166	-0.1086974894841783	-0.06724765133470942	0.05949418860327527	-0.02878207961716193	0.13433969937640985	-0.15502262398558272	-0.042169382533536255	-0.002448288731369313	-0.2358032372568417	0.10347785441839248	-0.03412428449097595	-0.26449967198853164	-0.6425682176396286	-0.039915039825464925	-0.07721664662891171	-0.0182595692131932	-0.6841261810400018	-1.0395723803991683	-0.9905744122364356	-0.14294051651717202	-0.07036774447473143	0.0959183603447421	0.03121410798355025	-0.1335728824793027	-0.11995185056648595	-0.14167165462047704	0.06300708321346479	-0.5531880974969435	-0.11650402711944695	0.15346250722775506	-0.014139209105478974	-0.058498162448639375	-0.029301773933217163	0.2037766683216497	0.02153138446386897	-0.049440566191488115	-0.2287176428102583	-0.07122176804290188	-0.06916007526466486	-1.4455975741028908	-0.03943855177269898	-0.031155332507025863	-0.09138139513276117	-0.11291286538460725	-0.09417616841006876	-0.1703407121111342	-7.240648649049512e-05	0.021986898332401663	-0.01403625203338005	-0.06623957327553065	-0.06156832604709937	-0.011366164217387979	-0.0961137556551428	0.028491800435155094	0.019758362980831355	-0.27507598607884953	0.06381445806567375	-0.10241865043547003	0.012252764395848595	0.04091064001140171	-0.06587636534638314	0.013351419807504759	-0.04237959445392868	0.03299793426914956	0.00027464029277418894	-0.0087534126922436	0.0331772329624688	-0.08711936464544892	-0.07514381753440615	-0.12306411455680134	-0.011538448381175985	-0.13322554637238845	0.15550083020739033	-0.6687248091924227	-0.2489377580292199	0.09317423123286073	-0.36603099698631175	0.04538891961647126	-0.09289158015355188	-0.7817349604444824	0.050286865695073034	-0.10652232500969393	-0.10758705168997644	0.04965091127443469	0.04031725562937021	0.013119190490970224	-0.12141503229656292	-0.1794147329114952	-0.26680721939932395	-0.015901606432640263	-0.14248461262758275	0.08482732490023127	-0.3213805556318693	-0.09065154898127176	-0.3058094174843548	-0.21155373673313568	-0.10487222795906123	-0.35067736652534065	-0.2429664712940829	-0.11088888378477343	0.007145439782720216	-0.3088562232539257	-0.29057153984670697	-0.2524118461428769	-0.2585365826935474	-0.3468180580896141	-0.3196940395071082	-0.14425633474339178	0.07920662971838202	-0.025709693073825236	0.031661383771434126	0.16210300730475108	-0.07168456960223549	0.08959142052584074	0.10802776538759908	-0.9653657484575731	-0.3549887620130184	-0.09759992923803447	-0.07264319934691517	-0.11044479822057746	-0.07295211780933704	-0.04275563730492029	-0.02541861099590257	0.09213707149222283	-0.5754111441358913	0.08294226721587487	0.04813855805315236	-0.041534726799746964	-0.07105144079341386	0.0466133992424436	0.08124662496268514	-0.06331791224752482	-0.024851158218671617	-0.17232663188303726	0.05989962871862231	-0.04530260760427633	-0.07233149835837031	0.11040496772707087	0.12583388160352546	-0.12810680657716994	0.034425932090503784	0.0066926540941181145	-0.3051238037189789	0.15399972369061055	0.02352402567439569	-0.03249142649780403	-0.07384131153971395	0.025832270857735116	-0.053860284930430484	0.024833151732344096	0.07758195346647401	-0.15145332001257786	0.1000108557945591	-0.07413196168097505	-0.0672514942273865	-0.05457973990779104	-0.2007738650269052	-0.062396392735939415	0.032460803770630715	-0.08779824297062275	0.07261210665346607	0.0152517505109447	-0.1521473264450787	0.056210613977613434	0.001021025149548705	0.08467832782326291	-0.0308013357359258	0.15003501643863987	0.13223544213891822	-0.11322078580910135	0.07436127991273052	0.02745644795362881	-0.06759004356106807	-0.11055659835653482	0.14023480635336324	-0.035623871810185274	-9.790060939127465e-05	-0.051895101373166615	-0.11683198281553345	-0.4450787733120099	-0.18305578690935365	-0.0073590817142977155	-0.2216449776706819	-0.1485411850176112	-0.049280715200562826	0.1244503439218994	0.023511767008268524	-0.0954384095413285	0.10367639064036213	-0.08171012510797826	0.0346686107237832	-0.7011050344950912	-0.2130945683288387	-0.13827261461305346	-0.07095358346624088	-0.038603712636754176	0.042145420909673166	0.028949015885878542	0.015854354840951882	-0.0369336312860739	-0.09716698844344776	-0.11175858973619207	0.09025108426400884	0.11275019024016453	-0.22347217281092172	-0.13904489792322786	-0.04192764402258698	-0.07181328238092899	-0.11206083115498568	-0.053440034332521834	0.00867696325907062	-0.06400833243721711	-0.11129237024216447	-0.0663761398615485	-0.0906950923559328	0.12156316657953135	0.033747548509772365	-0.1044012333336319	0.04239986006814527	-0.10919219130425313	0.053199985213481835	0.0405219843110764	-0.003539400504248425	-0.034455239038280544	0.10369327677406524	0.11863543265461995	-0.06591649114567243	-0.14276731064697706	-0.15720218206789716	-0.029997083142088755	-0.0560765297128955	0.04998649732966997	0.05907546441217568	0.18271316866356804	0.14146850918565948	0.08160485660392826	-0.06001802441065824	-0.2570732932311632	0.2766625982049046	-0.024245532869063176	-0.16305637446800236	0.010325733681711826	-0.032195428143915336	-0.02321311569341484	0.12300964821792253	-0.043414593599874936	-0.144304408719124	-0.13414401998752815	0.017354205659405375	0.2264914072299317	0.007747685979013715	0.22151992237505674	0.018227793753764862	0.03960114173230925	0.03018685237603725	0.08104588070991586	-0.14493654164075165	0.08315722720553796	0.03534881429523156	0.1293901315757139	0.021099566715655136	0.10535796895158506	-0.047820346995991664	0.07464161850432165	-0.06964941029120451	-0.30003980696643623	0.1327952843738118	-0.05352974356896385	-0.14982561590170368	0.1256482708156268	-0.05963969472584477	0.11842126713815775	-0.222356161007818	-0.08110733705208463	-0.1383161851480385	-0.05090632560530669	-0.30730106540810465	-0.0291551298201305	0.03578056538560112	0.025552650498422858	0.03074662863620617	0.06756382260918191	-0.18395535868954704	-0.02203221490955473	0.00608712166517914	-1.2864404957320943	0.035730019919270134	-0.03346097847401703	-0.9374943868691771	-0.04516174677156818	-0.034142816877125316	0.06001593851564716	-0.03647051436176176	0.016445225831369096	-0.06691752544816186	-0.03410318483004982	-0.0638625994048636	0.024304177310014063	-0.03022859518799956	-0.0065970901448961315	0.04461323602251776	-0.10390444566666897	0.10330852263977112	-0.2735048176460436	0.012274666392554926	-0.02503147268860494	-0.12666976764936294	-0.8167029395309808	-0.14023770495109322	0.013416190953224895	-0.11874449225167295	0.1911690168566501	0.0644132875450497	-0.13434333411723345	-0.10380587409596463	-0.0028478579659895467	-0.016977498959187088	0.09383631604994264	-0.0547154251551552	-0.15763095167525593	0.009840740570467695	0.05313025244535838	-0.008481516425159784	-0.033047591830894375	0.08437238424878729	-0.009178776645606044	-0.000382457326874849	0.22483994070723828	-0.006424582186990338	-0.11144985650793136	-0.015618178534820068	0.016873191810587447	-0.010452217702660348	-0.1183550262954749	-0.2582845279657744	0.04671693960660642	-0.05569626572348944	-1.1172772203370749	-1.2612932012379352	-0.014381956880392656	0.10539575086588727	-0.22415464677459251	-0.4816897200990461	-0.053202902918935036	-0.4209956291463041	-0.014722247228188538	0.07432142116449396	0.07974015541149715	0.06911072525930807	-0.029788678972901564	-0.0642538135371555	0.06647523902735562	0.04365256718310272	-0.09088503617297647	-0.7192219671748018	-0.3010221835048458	0.018061154332366592	0.13166959005409004	0.016895908666870112	-0.02926708045290099	0.0122429581503335	-0.041399778192678566	-0.020532600767736005	-0.0394691552637695	-0.11770137063626128	0.005602703602859965	-0.7646348788159518	0.028549984483114462	-0.17862265530896193	-0.2937700122123588	-0.19310766788346226	-0.0829972551960181	-0.023575675928231975	-0.07533876424758552	-0.05114542952038642	-0.03496214253921922	0.048275709192768065	0.05345182142200067	-0.04003417376047756	-0.26552380583300833	-0.3615436463094607	-1.1921163083778898	0.16513073204350348	-0.8784943927975087	-0.6243874508984459	-1.375121693145902	-0.008358359728890109	0.05372161155970539	-1.1879879817896242	-1.2568733096537834	-0.4837039000609208	-0.3539855903732483	-0.3073982417808993	-0.4640563511909147	-0.13870623341869887	0.10856266581993328	-0.013969271130746851	-0.17430944954352853	0.038488334904053206	0.12290930554018435	-0.3443863931380518	-1.164369760286157	-0.8820496557263992	-1.3212143771311728	-0.0911989284700293	-0.8202158897458107	-1.3157196869851442	-1.440033104940243	-1.1692605950133703	-1.0768864498860045	-1.0784855234178952	-0.8988801266236592	-0.9078771817820483	-0.720787698064205	-1.3655968223831334	-1.017506149402411	-1.5555002720297544	-0.33003880381135586	-1.4243635502354484	-1.201960623114242	-0.8311918558984724	-0.8281455348961428	-0.7664195224023441	-1.0455176514737472	-0.1465257927331749	0.09179235898831054	-1.2949296944531037	-1.3716768542678701	-0.8817193508820451	0.14748236552019278	-0.050000648100426766	0.029669361116268233	-0.0593323851602383	-0.04002981554702201	-0.0876459409241767	-0.32824779431659296	-0.07825842116599137	0.03915928490500625	-0.1804466462214096	-0.18132692963301586	-0.0721778809045175	-0.8015270597697478	-0.5391031887431385	-1.2538948806278876	-0.4318585254043119	0.05356075599731015	0.14074021259286468	-0.058162604170907475	-0.022021221224868454	-0.32779453051623386	-0.06874627590042923	-0.005679943077513254	-0.19461388934380136	0.05375958432500163	-0.12683695253889513	0.05662494122365564	0.09210293379079053	-0.11622791095342902	0.047198325437507516	0.1523052421671866	0.09417167765943824	-0.10933562639616837	-0.17884356881637484	0.03152681706622952	0.11731569594512513	-0.8495864417176451	-0.2886769674435572	0.01918795809843049	-0.026109650117387164	-0.009497289058931558	0.10903625474596601	-0.6797673897812676	-0.2715107515511969	0.057314894048916876	-0.11650780029963904	-0.17576926682866445	-0.057079246977313175	0.042319511756104114	-0.06356171811494099	0.042455997849006916	-0.02361166070752004	0.006033802760877326	-0.12706594290534126	0.11992110526952925	0.06537425937158399	-0.201158357307654	-0.5393876298537196	-0.12883860134934444	-0.07617177489790453	0.023438675350149853	-0.716258843277888	-0.03193917463188737	-0.11943636365482532	-0.6198945008213215	-1.132833226761692	-0.6482409952512022	-0.1837258140088497	-0.7030130026193006	0.011459649001989322	0.07301379797830634	-0.08075309772888414	0.017659556917805557	-0.09167804110507738	-0.032928099683041064	-0.0969121717574878	0.05840146869340339	-0.08309638786787027	0.03722834538431143	-0.08425288418426641	0.056260499487581335	-0.0547577871293649	-0.015039116299896838	-0.06129056234231565	-0.4672962935927522	-0.016927717421150318	-0.3104194212749825	-0.4839008853099612	-0.14451676470863214	-0.9372262389452636	-0.9314370358166616	-1.2225836179142855	-0.025608659539930245	0.014922585696322484	0.12107512577793925	-0.054020585075635036	0.019605584217915528	-0.09671032520928624	-0.15109226409029405	-0.20041331338460605	-0.5365089147659526	0.09671423326246643	-0.030172677080690675	0.12645710959628093	-0.06822603393787621	-0.13435005017563184	-0.10822298457609167	-0.010921784201540509	-0.8647981122055479	-0.15904460751111826	0.04568296364543409	-0.04013969846947029	-0.16134531286557435	-0.1316489779973861	0.04346397073201002	-0.1140929241890845	0.0976791987552008	0.09198094709057704	-0.042259639404068	0.05797632762175525	-0.09075685340869248	0.1048100450723269	0.15397507554341194	-0.8960104394152939	-1.0811741618891628	0.00891137445078463	-1.0296405307681755	-0.0245529057584735	-0.6260548859120573	0.054028763974397084	-0.16444802307476833	0.050779309381576855	-0.02099359549613033	0.017615464047349327	-0.9425793486648362	0.1036809439209861	-0.05908014630140546	-0.1271871766932692	-0.032214081448309013	-0.04220441668721088	-0.1281382981080068	-0.029872256724076	0.012669936097648904	0.0038368425741619936	-0.013982308041999965	-1.0743659536226846	-0.1693729176632898	-0.4804120995691951	-0.12155006124151248	0.016622083793937717	-0.010989009251711122	0.008013508156620303	-0.5778035202363729	0.11028041576830472	-0.23536923486990205	-0.12361257627707806	-0.4623841487125208	0.05849263985281411	-0.20870747656743724	-0.21301617670230494	-1.3320096672175772	-0.4327727188106836	0.15835244373172874	0.045064940884524514	-0.08658012630402158	0.08302508275568872	-0.20084132527352386	-0.03453816108995824	0.16053676985471088	-0.18277871668307974	-0.06393281500686962	0.2003776773557324	-0.0921732825866102	0.016070340410969875	-0.07511188641055402	-1.2093160071492568	-0.28341873885597474	-0.005532533991798162	-0.059085160834039974	-0.1968198020395016	-0.5994605553784612	-0.04728369343567365	-0.020002064747860558	0.05409360078041151	-0.05236524229770961	-0.021230537479914092	-0.06315299722721476	0.15902211691503615	-0.030661623850679613	-0.01303151271966807	-0.09433074553640752	-0.08890406726315979	0.1386591624801905	0.02133622514653979	-0.1429718581370347	0.039185755983525083	-0.06403441966408074	0.024188461932732618	-0.6328931823296308	-1.4060730041229603	-0.034541155747172946	0.1526268205986118	-0.9383447824635546	0.012218191777641744	0.011586157824492571	0.07638573552954424	0.013776009890315164	0.12540240418033635	-0.012236036077246937	0.014352975872754876	-0.10778444130239036	-0.051317586568125864	-0.1039222537583695	-0.08936381006683199	-0.06541662408137112	0.08074569370753669	-1.1210702556601422	-0.0696394147675995	0.05056684300978356	0.17696020729465894	-0.14090645329160506	-0.017743499688116122	-0.09143910231448296	-0.12108491850727318	-0.04695574967000929	-0.1564925455809883	-0.18077324394140407	-0.006038953057435246	-0.024666596010243482	-0.03748398072509167	0.0032921524566015587	-0.2184330634935126	0.12528414133501278	-0.0346875325011573	0.07037833059494843	-0.02290494479648298	-0.1769062164730417	0.14950852721417462	0.09611839946720836	-0.5510010409295023	0.0890257659581466	-0.20488894687859588	-0.08146502025314059	0.2176066103941432	-0.0681950655110762	-0.04967884193076004	0.04252302434316008	-0.12319396700496778	0.11953178612149097	-0.3784223681502961	-0.6790679980475831	0.061165103511781366	0.012285864336046743	-0.13721743792793745	0.04934523327283394	0.06661346108032179	-0.009051411273625454	-0.9815270168593474	-0.018805746817665076	0.08535889558277923	-1.1301696056778332	-0.05150258104959934	-0.10379682765516493	0.08392461648781709	-0.051642210384419115	-0.030702966992985675	-0.056660127190572576	-0.050713399911862585	-0.0071323583034533546	-0.15045047162327546	-0.0073974099064809265	-0.08740680107012272	-0.2492268691614283	0.041742500768250805	-0.0409516941027154	0.06876811635817369	-0.11065526680930017	0.13097561768850052	0.1124808588472729	0.07467525452645576	-0.016356503422209304	-0.08282199949157355	-0.08803780503903418	-0.02829389329720749	-0.09605456332258128	-0.062241163462470085	-0.21849918220114106	-1.2439406041528742	-0.7784392031946079	-1.101424557740556	-1.1831576754387942	-1.060883787540341	-0.5916792956727657	-0.9436250140789268	-0.9782730758746768	-0.11184672549348758	-0.6039398877692082	-1.0526916997097902	-1.2773756859456922	-0.131555429116673	-0.09589061753174656	0.03184952554855236	0.09408365639608804	-0.1417886592441435	0.04793544803847135	-0.31836847945942937	-0.07910419066580128	0.03935381419399921	-0.2092886840043909	0.027832686188132682	-0.15541372338336507	0.15135560358735534	0.09978360036035863	0.06358478092974021	-0.27895189715317603	-0.04723274553230845	0.020537056266687972	-0.06970620200216891	-0.02242415363009195	-0.19241665213208206	-0.10450033651061033	0.07903688119822966	0.03850106688678377	0.10716307143335127	-0.1301317566523476	0.12665751947864634	-0.0839838491679454	-0.4552340063007101	-0.02824058260429032	-0.024793247890384604	-0.003748521586416031	0.022333284678713528	0.08812947130163483	-0.021283585363921262	0.03451083936674944	0.048514833065815485	-0.06358061767294262	-0.10415571665523768	0.007362330732195031	0.08276795149719422	0.16600854845356328	-0.030592656069778294	0.09026411276496972	0.03078847389472357	0.03505339285791177	0.02489298072830911	-0.06825255943850805	0.11627685735917735	-0.031505700718435566	-0.01376103960857848	-0.31503243939468234	0.1682040042360033	-0.002707681610162497	-0.042232786234067586	0.12517172595818074	0.14407688570080254	0.08808290844070976	0.0824228867165582	0.004387363439589061	0.04484205294004658	-0.16960856978691238	-0.007068120482809542	0.002340683132889881	0.004249780837845095	0.04571638304956389	0.08979902389689104	-0.08924855422489966	0.05350639068544203	-0.3905273910115304	0.18032150735242206	-0.2016949729285492	0.04625217732297705	0.10428851280957208	-0.1372704362928787	-0.2055740853963796	0.10164484340518253	-0.01069683652410909	-0.049382196186754386	0.056876765331237825	-0.1494204820889013	-1.5384260383864514	-1.336672378974927	-1.5486826383634724	-1.202196270955987	-1.2985123386750843	-1.5179587142401574	-1.0669441653806104	0.060407764081275385	-0.7193797391672668	-0.1246884670136612	-0.07326379758758393	-1.0458669302222974	-1.497515558730132	-1.2099517746968231	-1.4887535872400428	-1.3689481284099758	-0.7583574345007594	0.021209708399053763	-0.05918385469930024	-0.5704822311105393	-0.8964096671440837	-1.052783993532383	-0.14635187820629147	-0.609764146346253	-1.0578600897648112	-0.8947102842086385	-0.8410224091546362	-0.880006822869101	-0.8030758701260293	-0.9540169003089868	-1.490449654257838	-0.7403794725108033	-1.1975760311910166	-1.1603370465428997	-0.05415055184069948	-1.208593274274356	-1.4996572081025994	-0.6277229132221104	-0.326981164630924	-0.6153860827715781	-0.13563044162814866	-0.04270077650968347	0.06302418810165414	-0.16063563280346202	-0.629164327621261	-0.8140911405905465	-0.9739528904749926	-1.3165073535699798	-0.10764270248400117	-0.06178398888128565	-0.11705810895670413	-0.17592399891443358	-0.03760574743492503	-0.13609746301934386	-0.4524669214722897	-0.04330331699362408	0.05520180455637432	0.0015382713990718393	-1.0089480914674356	-0.6179457392615257	0.07290678427818614	-0.037724372638668534	-0.06780368249644424	-0.757476291296796	0.02415615705256616	-0.1252016004355642	0.0965526424251275	0.19859303202342066	0.052580901233343726	-0.27221192045892434	0.15622974045753293	0.2952101159382208	0.0001915522436562864	-0.08912500885849252	0.016992598949817042	-0.0577010863181333	0.10180065955788213	0.04560090146017209	-0.14796631429934493	-0.11779465288578495	0.028112677580975985	-0.06166572588803613	-0.14148269853667705	-0.16866537064084022	-0.05867007200103719	-0.00907887586614582	0.04661073100690012	-0.028059390008883585	-0.026921428378482687	-0.04296015466052582	0.08492454402648375	0.05358909192954146	-0.027515469233952983	0.08030946424257357	0.006676144204691847	-0.1506001485192012	0.09657260013970344	-0.18697636061704828	-0.16769461017949902	-0.15541368092868632	-0.029464586202723582	-0.477960271220341	-0.11420897545511027	-0.10518725788843608	-0.1976243211385507	-0.06646313504553399	-0.056788285542919176	-0.06611147810415482	-0.7326974018636809	-0.002352702432462041	-0.4925989957643559	-0.14132579104702278	-0.3920835920067835	0.06410614703028987	0.05859678033010283	0.14021778674281188	-0.02366353939139544	0.213695804361117	-0.048731944875262966	-0.0006398622480774577	0.06528174918129785	-1.0295745158352865	-0.042168010130004666	-0.09017201300447383	0.05619069719051081	0.07345161535443309	-0.1507660975586231	0.013659098749951208	-0.1085311360028703	-0.0529748095245708	0.1335716098357689	-0.027666934060935202	-0.009049708486636679	0.047915034268204426	-0.2060285700258338	-0.2632588037683681	0.0844126925260649	0.19466782277437536	0.10175776307751537	-0.01316648548498152	-0.03607668887616966	0.07077369225123507	-0.030558715301639564	-0.17437744872649635	0.03076507395841104	0.0975244331707161	-0.06463394633094824	-0.05367701534639613	-0.09373428141231076	0.011478368191452202	-0.010064022870755371	0.17838452849482792	0.010328843108441002	0.06854976337361092	-0.06780288770884989	-1.2247360175925643	-0.06711019868499915	-0.0906017268753386	-0.08473480390871263	-0.008227805231489959	-0.10217644841387002	-0.00974731858489366	-0.042398586317980255	0.0239900587685329	0.0026965340987229513	0.12977262501283685	0.006838396432141124	-0.0055072981574090215	0.0981163326722528	-0.5434805914780702	-1.1245443676406188	-0.06011011467708147	-0.029400808467005563	-0.027857982619613808	0.025069368919291287	0.11102431583169936	0.03722898665366615	0.12215780668291965	-0.11163902040277228	0.07453263951065008	-0.5623377105052532	-0.03182890563336264	-0.18436645242077213	-0.06693306643368532	-0.08539286344045335	-0.03390614475681501	0.04485355126279905	-0.09974349159746372	0.006692851285760961	-0.04681439081840738	-0.2382797978165325	0.10006450405686423	-0.08911594186007428	0.21032706565078887	-0.5421803932388127	-0.8476823857473121	-0.03205669509888347	-0.3032761227427013	0.005465646872969846	0.031104234867493613	-0.9703728587991292	0.058096197438831376	0.0627206771083605	-0.11859710196765935	0.03671803545770605	0.07227534188319804	-0.0727716225687794	-0.05324167952120585	-0.3439080243499769	0.09657528292910393	-0.9125831501130272	0.05857461396949766	-0.057302644003577	-0.12747552067555104	-0.032225034453712866	0.0662258257176859	0.17216519594829788	-0.10418902533213394	0.1186250150941233	-0.0933780343226104	0.028259245045065044	-0.1234330677168572	-0.3738530219161878	0.035557157599462194	0.19937794543328186	-0.03945871692408414	0.0027498154422776985	-0.1525609627655265	0.07474288831032927	-0.015003186898770062	-0.05698111068220992	-0.15125036734340194	-0.10465659260873024	0.0459171417689344	-0.36680028437389395	0.08437293133275944	-0.2849425092968533	-0.2615491086715945	0.038433139468836766	-0.18766310978093256	-0.16245824367397707	-0.23039925295723104	-0.010128448720076778	-0.008216584314937384	-0.16905140911337013	-0.13946481874241112	0.11944091462712662	0.03542747896280899	-0.04727631508168318	-0.27103379793666954	-0.043421215766629016	0.01639685981459333	-0.0378193893998999	0.0636194774879038	0.04214297937910999	0.013615496194248216	-0.1946421300751731	-0.0603041993426879	-0.11256741732491604	0.04811819838683231	-0.04802192319273069	-0.2157337093702973	-0.12783604744618732	0.07533093001954318	-0.0866423856531909	-0.214524296787452	-0.19005404711094984	0.13578136791280312	-0.04630759457338729	-0.010384161931287434	0.04636002119713592	-0.0528635835178294	-0.009336368916034602	-0.23913044911501136	-0.05702699448682572	-0.046630083218730536	0.01687014217129802	-0.28226168107154304	-0.15552600059322685	-1.0737941117805918	-0.09069865218825657	-0.5749484086930707	-0.06329605654130988	0.05292032728676025	0.018818294751111925	-0.06288328346627142	0.06998295479384553	-0.0004448842856858988	0.0211353989491033	0.05467678530427891	-0.09230674774692776	-1.334978541430529	-1.3551936555451063	-0.30321180128701697	-0.23979027419941676	-0.24982480215345715	0.014395420623782188	-0.8284186379457958	-0.16538156151859368	-1.131071876199612	-1.2339499649973116	-0.3729741457882255	-0.9001248430312366	0.01234612979496417	-1.0663421271369404	-0.22021481089790326	-0.09727090919328568	-0.054590109762071966	-0.25992818880427393	-1.0389922877561688	-0.1613083881845721	0.028883200118754507	-0.564304807109832	-0.8411573809867922	-1.0396585046562041	-0.019091368563478726	-0.0036733286308024186	-0.15866500151183915	-0.14891915608230602	-0.9845004332456021	-0.0075941301827940014	-0.13434519647319354	-1.0420881266276425	0.14487137032662512	0.17272645856776667	0.11756778595219833	-0.0943595735570866	0.03778327395947115	-0.14513552550331146	-0.0368246245549681	-0.06559409361547036	-0.015369335799641688	0.039659770350062316	-0.07796255692775184	0.10869357779492808	0.011835558373527727	0.0782044496955593	-0.14271343655468482	0.08548346036237522	0.0072441856048377625	-0.016419199118474517	0.1509568129230752	0.014241421261597356	-0.01913334174296836	0.058132291993407414	-1.6145593825498323	-0.2745059861119992	-0.18607574126408608	0.03858274537999352	-0.3941863648401947	-0.3818143549727364	0.2117338403468389	0.008356120449571437	-0.13880315181311947	-0.8705322812556943	-0.04079015821416437	-0.20276174710734104	-0.15168706648861865	-0.02205567548958704	0.11202945173174032	0.012335256063190334	-0.2042777588986597	0.06394647701342218	-0.21078744155845947	-0.059530118929849926	0.06737956950647599	-0.003349007485694284	0.07202967742027143	-0.06079806596734218	0.02099355844825369	-0.17791934042738286	-0.0009831088596506065	0.07746182856328729	-0.05451874160366505	0.055893890290157636	0.04850338884126263	-0.30766483567120995	0.13096139517083724	-0.6417776937173765	-0.954854802616796	0.023990084286826262	-0.2850309344655466	-0.0857451553672389	0.0962244589921717	0.21802677093948325	0.02632021951136833	-0.07721785216364929	-0.1325925818646774	-0.019021908348716657	0.016489212342631728	-0.029185559369971838	0.03283956276978075	-0.03731200863547223	-0.11547804645286852	-0.14054001560946028	-0.2110615562514566	0.0887194738851202	-0.029372301320653132	-0.029100059760826563	-0.22155309814338234	-0.14044244780019882	0.02409110462133749	0.07069565745571857	-0.0886552479220488	0.018470338042069642	-0.05064955973350894	0.09236735316429512	-0.11821229499632642	-0.09339924199642878	-0.05436077866011802	0.009111203606902532	-0.0587061216261477	0.06855994972132479	-0.19146233299604346	-0.11478272807902527	-0.049506893892435434	-0.026827864471408402	0.20047383605935	-0.032634914942450105	0.07203206582381817	-0.7068368095712393	-0.9762857890061654	-0.8106708482241909	-0.9933186223206716	-0.10555271558374107	-0.03662636430744196	0.038551124487475316	-0.2849232131039495	-0.0069731854148587	-0.21733304691153546	-0.1904255456699612	0.06841767528802008	-0.051920859125437015	0.10212921265433007	-0.004908115690817993	-0.1969210582114216	-0.11651141715122484	-0.6762353282407513	-0.017437700008994347	-0.931511248106009	-0.5466328202797135	-0.911587918650227	-0.017462788540752568	-1.220941813254422	-0.0821045691955059	0.023159618497589157	-1.1969847400817422	-0.1453154706474854	-0.5242117446299492	-0.8852032087864441	-0.6425782430579364	-0.1279309593334085	-0.2004428581362981	-1.0649938453252072	-0.7713485858797521	-0.08586268284878708	0.03724989792028667	0.04610050366525018	-0.20702693480513007	0.007844309598677006	-1.074441183363218	-0.35198834340541896	-0.03595542900818305	-0.09922385895625002	-1.0221012785152923	0.05225117162208619	0.14994431917138767	0.0867577449166468	-0.7275041234088546	0.07929530392761552	-0.041294846850012654	0.04736892179144905	-0.0748694085956802	-0.1012049157232232	0.0033608248924871125	0.0759041627008109	-0.12302557692926296	-0.10756890412507317	0.008671836818959942	0.05406356645651016	-0.18823389990232414	-0.6547492827418936	-0.10822958021271888	0.027069370374572545	0.011402646509529416	-0.10883142849632907	0.013776107675930727	-0.03919435009563592	-0.1920430335705975	-1.1365617285002545	-0.5791755557500303	-0.1874418019165812	0.057201810664821676	-0.14604890537423107	0.11169063089410243	-0.9209675124781505	-0.04722153023461438	-0.08976188827313558	0.06655383905611773	-0.3153339764099724	-0.2517807893145299	-0.25171894402405354	-0.11453462806613468	-0.1465866546504605	0.09637615239639226	0.10999784036309544	-0.09603896006328487	-0.018624600819156786	0.048885090324118495	-0.1037031177586895	-0.045696428399596194	0.005540543983661385	-0.10909957850467387	-0.06887896760397337	-0.0988219499218644	-0.08416807982464368	-0.009090499582521776	-0.14174522454854846	0.016203001149101066	0.09223859884347277	-0.05440380235114792	-0.1411645004219869	-0.14176184696277527	0.042721901914781715	0.08630713095387281	-0.02982774345389477	-0.1366231088747077	0.08139152416073472	0.11014216511304303	0.07345382797230772	-0.031418191378017366	0.10130983306726898	-0.016043775264057668	-0.1969593712079178	0.09104605197074507	0.11591603223996975	0.01137209845721215	-0.061776592336703386	0.1033025326892153	-0.013034853483957377	0.03506152343678588	-0.1131799502907407	-0.0009366628725055693	0.06751197006024515	-0.030995835490867527	-0.03523995501669346	-0.4604167470980538	0.008592034099632741	-0.028322775445033494	0.08314573165506094	-0.19412558618108824	0.03714839012219049	-0.12024652476969842	-0.029625136804897513	-0.08184874029754126	-0.12418986568949088	0.02410467610754017	0.04347854644260294	-0.1290151804441205	-0.050144101403230716	-0.7926030015348746	-0.08540704749416872	-0.24314203668205486	-0.3376052255822092	-0.028026074009922217	0.02362561391527561	-0.4597365095650534	-1.342369601069501	-1.3577328468648586	-0.6211451203597181	-0.9673841056364568	0.09059490808285148	-0.3572049477038884	-0.3804789257871929	-0.129276025961017	0.13668188967151285	-0.08938044947080945	-0.8972845470776514	0.10806294821581824	0.03915325203000717	-0.5649717661565353	-0.02454583048340531	-0.047106562389118894	0.07221400231372492	-0.009845478321523259	-0.2218388963693144	-0.019708007606510963	-0.027084351906355875	-0.13989604373824294	-0.05770134977423162	-0.15302750981778698	0.0881123161400583	0.0664314986563436	0.1367663958895038	-0.15185495738405386	-0.27288023915664955	0.0450156716916216	-0.6322906523559584	-0.01637058388978205	0.09031419943477062	0.06436589446551692	0.03069144861488665	-0.0785846776478585	-0.1135782363961111	-0.001289677391261594	0.0978804724151488	0.050242802614888456	-0.03258129164112642	0.04633883312447448	-0.10799466401482816	0.13441882667660984	-0.023785254912099082	0.08821565007344229	-0.08617220013043815	0.007140691688990729	0.0657534394104948	-0.006195605582215908	0.06414003644506754	0.032688688907054765	-0.02894306298723734	0.0568637298109109	0.12444284615529162	0.06010680985371665	0.092442692712792	0.04508900857991797	0.14515406411112208	-0.0707810601126458	-0.17066460957259855	-0.18036389940934974	-0.07606937040551756	0.09395996296634654	-0.09382624824406187	-0.04675814150514874	-0.5397957522252236	0.02649272712565564	-0.12655815288851538	-0.05870609498723861	-0.09808923448342563	-0.20532069025966695	-0.035907591192808626	-0.09754857619179053	-0.06621863799692984	0.11367766616113564	-0.12030330491605155	-0.10976335924620396	-0.1257699142731337	-0.09912484262629452	-0.060713405307173715	-0.11118029050695176	-0.4142477805568037	-0.16424764637198855	-0.07294260598346157	-0.15992968614292485	-0.0036914749013445187	-0.2052173421746352	-0.13485292246813446	-1.2101915365674365	-0.08815180457968842	0.2286798758608449	0.047079239703577976	-0.3572421812455429	-0.04177312247797185	-0.6379650252501983	-0.0006093969740868536	-0.05971508524335688	-0.02504201532174284	-0.31093818840316256	0.08613076181496766	-0.07908651485111161	-0.041790575162088485	0.033465429161723244	-0.051008020599321184	0.06529685446081672	0.17638451765743138	-0.1952119541135467	-0.05599019955711612	-0.15326571716387022	0.1350262918255536	0.006457289472199846	-0.6834864612580597	-0.9370885391136322	-0.9234436201439584	-0.05973175727950397	-0.2289646552562685	-0.05158426420541076	-0.12096343994862795	0.01176502873181103	0.08358450479959559	-0.03423676378453586	-0.12965153558565784	0.1003250235300549	0.13322734706039385	-0.16146778758377506	0.14947805596937494	-0.2993860970537821	0.02108108724821743	0.16846999296337267	-0.12068984978245625	-0.14245298130403533	-0.08940511830046967	0.09892493940903294	-0.057731099380060276	-0.02978403739364016	-0.009685095529424296	-0.6974028443352789	-0.2343887003151555	-0.4500350622741165	-0.15317903013059495	-0.07190111622632779	-0.08117807580053517	0.01707394076138696	-0.1466901756835402	0.11314653521197428	-0.20186524204924453	-0.013830645829553971	-0.06581687047648888	-0.0010927718722980294	0.16419377602964125	0.06359008872925617	0.1867671332221505	-0.07612154020063318	-0.19167716072469734	-0.2907702013038871	-0.14407948025779385	-0.2799784833312238	0.12436783852198095	0.016242866787203117	-0.09840872918144604	-0.2007480101483756	-0.12990536733049327	0.023572634168265515	-0.003093567528407758	-0.23668338896740104	-0.061573621300941316	0.14477633637494536	0.24457346829784765	-0.04363187628663761	-0.017959262162536876	-0.11862454533042052	-0.02336885015515344	0.05314184442020072	-0.3672394361290985	0.08120529845311594	-0.04809741131151834	-0.038670805505278974	0.05651283070439341	0.016773539628110783	-0.02584086485922836	-0.1181291908564443	-0.1416197805548262	-0.4874284818830064	0.06038684733853336	0.16391108959772455	-0.03806917766523483	-0.0980449588619929	-0.05194609862061324	0.08243546304829164	0.028373427861826967	0.031643348377837305	-0.07458159330344798	-0.15963851387892147	0.11917086742316554	0.005558887179325768	-0.06288808457313418	0.1174212778843316	-0.8326341379557913	0.01203878076685631	-0.1408048493890694	-0.06677832908958818	-0.008210559287684945	-0.028243071232381206	-0.20990281693416676	0.12746548962355062	0.07006071185245896	-0.10564067951825767	0.17881667404022025	-0.052579071712287616	0.016186172702114546	-0.07984175108848457	-0.7611498926993929	0.006105864828459422	0.09321817919432572	-0.08730523888051055	-0.050518917509866236	0.09763526135375254	-0.15334662740155325	-0.13473959052804918	0.046441420705208174	-0.04506529971484719	-0.04172689226856284	0.045522934981053496	-0.06506697741357452	-0.07292028208083655	-0.12216351432211672	0.10408481570216876	-0.10972136849875501	-0.07965917839006294	-0.12062787380539056	0.04109177931068187	-0.017023804724165252	-0.04624420929886332	-0.11016514429596658	-0.43591050617293214	-0.49315688893857396	-0.15458400519735602	0.04440380754453983	-0.06109593603266265	-0.07726489400916342	-0.1861508616750933	-0.09642807205533538	-0.7701174881418338	0.04215369883910985	-0.1680825905264293	-1.2708175607729406	-0.2975946751159552	-0.1134545445182598	-0.8600245826728461	-1.3230104448718776	-0.0804198086474616	-0.7060764731816301	-0.009488483389385106	0.10310483369869418	-0.005711008179724525	0.12548515583335554	0.06945137844593131	-0.11763390185036293	0.1209971050954334	0.033022391144131136	0.10931229967288056	-1.1221553419528592	-0.12712586066346115	0.10685363563221643	-0.1709809913180196	0.0010578042489160383	0.0470424448156276	-0.057516086161321076	0.10780357914646364	-0.08406859528912462	-0.005998017297900224	0.0493899350358294	-1.1412279493446629	-1.0117141645283607	-0.9169592934676492	-1.2666755391709086	-0.971083179377088	-0.8240142186028244	-0.6837395800029219	-0.16827897755531518	-0.7355473280203934	-0.7378523955194489	-0.04697575568167783	0.20789277301981726	-0.152972399189806	0.07017269489544334	-0.011473177500915602	-1.166275175607577	-0.0358757098735043	-0.8567159425588561	-1.4107087768842257	-0.8442725531995311	-0.3312338693009145	-1.1887796463208031	-0.7334543179426469	-1.246811391299688	-0.9584858368090708	-1.21955233527698	0.10296914400388743	-0.15494234518902447	-0.38101997451696745	-1.488368665096173	-1.1166834711199718	-0.8520952106911122	-0.21523434664744465	-1.2647435982136657	-0.8470284003549449	-0.3754812922339492	-0.486592447237996	-0.9934278027080776	-0.3889635244431896	-1.045083362478751	-1.0065695940162522	-0.7274573111213993	-1.0343557025906072	-0.11369804590883267	-0.7817946107632786	-0.4052957181354991	-1.3673839349074384	-0.8830089288666474	-0.9252764589861056	0.01855452790442889	0.02191730302556635	-1.3932843498881442	-0.4304202220631437	-1.1037208505202234	-0.6368832309597354	-0.8327300359665348	-0.917333548311522	-0.6565521152471252	-1.0735379714514548	-1.1750297285245486	-1.1103559332769282	-0.7970876114694087	-1.2332418678998325	-0.9972006530791641	-0.9437306453787784	-0.93371166085807	-1.252892979646928	0.15269207232244086	0.0190966119510246	-0.9663966157274676	-0.6499491883312222	-1.0764359258426717	0.01297482364531605	-0.4774492566118694	-0.21390022989383248	0.2505058861808213	-0.0777352133726103	-0.5262637423972218	-1.208559817827101	-0.9601669744585312	-1.253693273204617	-0.8807553814628826	-0.8696667209897436	-1.1701483347470218	-1.1605002192695075	-1.0823234373493058	-0.7839937447075049	-1.0610304655003062	-0.5267975597764761	-0.8076025712820526	-1.4189164946359505	-0.5676853196675082	-0.8672687953427634	-0.9861416258917608	-0.9775412225781566	-0.14654578904612697	-0.6545077924354289	-0.8842890987883834	-0.13202629074851047	-0.9702064677409998	-1.2273923047001414	-1.0667951344398394	-0.9765516834978716	-0.4920535764971983	-1.3587820025547828	-0.15237252852351196	0.058312832866166564	-0.05178130526877887	0.09467688137365814	0.011534981644065485	-0.050141854907247166	-0.11742777000178715	-0.0388671994235829	-0.6375735689801657	-1.093062034926339	-1.1382951170631976	-0.6458085068740678	0.10234208042758172	-0.7721733931561895	0.024149068535875638	-0.17245197691786365	-0.5359252239720264	-0.5569925039307589	-0.1999254952817092	-0.37715960909460494	-0.2895788418668946	-0.13071807175984426	-0.08573440470254241	-0.024315659640525338	0.01853660001165207	-0.2430591693394951	0.05979979211366945	-1.2646409445406774	-1.288851972485892	0.004773416823270926	-0.9582324161065456	-0.040915123952082265	-0.7317533939353507	-1.0351541410217775	-0.6909150530821524	0.027584463656125303	-0.11092476633770497	-0.8896981302456406	0.048291351743759335	-0.5911737636499096	-0.8462331318262293	-0.22220706420142852	0.00560674062375441	0.11992669086262765	-0.022311340798286203	-0.02215712485337729	0.10506709469226053	-1.0981511252885563	-1.119156155930081	-0.024601217623364258	-0.004891994761203982	0.0973550634654528	0.027303363097468208	0.02441532935656096	-0.17581918709851987	-0.010094119868332405	0.17035992773961772	0.12802861160466214	-0.16985588389165482	-0.015265639837940537	-0.025301634690741544	-0.3968726539065559	0.016585797177310884	-0.19855044625548396	-0.03799689436940931	0.05194540778128354	-0.9730671271979496	-0.4132068389539087	-0.5330029099058792	-0.7383266949335154	-0.13466414635889026	-0.03182663591552059	-0.0287934574975736	-0.10718545546290373	0.06070280382990545	-0.04072921494914964	-0.21938267933049788	-0.10009875125476436	-0.019461725066015262	-0.17106332958226186	-0.2108537670273038	-0.0686513410260295	-0.12647737989885782	-0.033586241262897026	-0.044900538635329286	-0.057736696088029865	0.03627951767988518	0.1570288758326784	-0.6764193699751506	-0.9000540490217107	0.038026616935377504	-0.1614008879961688	0.0072160925564633315	0.004021345647187082	0.039028045664669817	0.024998530683440868	0.07975403991585404	0.0390963633293281	0.08061343630469182	-0.06938139644873471	-0.09652281286609124	-0.13798673479873969	-0.16700264893803968	0.17641113204538902	-1.3323435626524074	-1.15915950589747	0.0019042810623557016	0.10417334259536982	0.008259115230762842	-0.04367687851205702	0.08404376143334143	0.07429235183930921	0.04113391176183706	0.1364993082803793	-0.021270146245365697	-0.12072633621700585	-0.01482911315104529	-0.08486585492777554	-0.0969732148644804	-0.13789295529717735	0.041701744567170615	0.02552769883711809	-0.049927239611530734	0.01460569973216095	-0.16623193132419428	-0.10297513921413944	0.013282888612592627	0.057550417347484485	-0.0628799974536275	-0.09027193465196988	-0.0113817164231226	-0.03851957676167221	-0.1432065649289263	-0.09117168561489973	0.0451069674516116	-0.10344385384399443	0.1067825692702998	-0.04143673299321589	-0.011981070608162591	-0.08381209574273601	-0.0451820571509503	0.06366080811694759	0.03976484027043733	-0.05902485262871145	0.1564028835073737	0.06902041912773782	-0.040115721357893035	-0.013161973714947744	-0.9799105558990538	-0.04202307646365218	-1.319065736292418	0.04595011491264226	-0.25562285474378754	0.04064967969294076	0.12799673720400848	-0.037565621898169095	-0.0332281199754216	0.003186023739033613	0.08824508681105127	-0.007328322164279292	-0.05774221363739322	-0.021753516466499912	-0.014674550527546494	-0.18559109383719533	0.060634770656019174	-0.2956540955406884	-0.12119659052943478	0.015121594026613906	0.14826024378596264	-0.16490349156304446	-0.05924216775965994	-0.10656677618656107	-0.5902200229678017	0.02124497936674665	-0.6045858116501704	-1.0561266458485814	-0.031603885862421	0.2399360291503419	-1.1907146301648688	0.014802743459770947	0.024771164891497683	0.05058805547285642	-0.04602086036295592	-0.03630992699468709	-0.04568083775725139	-0.08116664070331901	-0.6079921844567695	-1.5589557968810204	-0.6989953586592826	-0.9083892699440704	-0.8926905024419324	0.07764611770312582	-1.080253750462668	0.1254288468512075	-0.04631211698373496	-0.0034451378551520807	-0.0022625251556188	-0.15243395558905878	-0.1157012068633347	-0.17774289493030998	-1.473512556940174	0.1282256930352339	0.04058792249328235	-0.15814023377766084	-0.11298589650112305	-1.104502111747526	0.05207179133362454	-0.017996716448883825	0.11723021708188752	0.035755786762514105	-0.1234165874498563	-0.21619251195503572	-0.2137990864186584	-0.2353399237185181	0.13423829298565618	0.062168783408181966	0.06387605417077495	-0.04439979777509853	-0.028924650825518133	-0.17433061554212922	-1.174527833659757	0.061192051755821576	-0.008097019256828849	0.13146049724437472	-0.10014060245387726	0.05872256663810941	0.06913953302055764	-0.20067199290957893	0.11783257817332166	-0.5357391556412885	-0.0660981781096482	0.02550759559130137	-1.024737716444644	0.06724364743365119	-0.08106459603192162	0.11257700692724198	-0.08009501283558687	-0.10451558127365948	-0.4706733047056613	-0.21838725724631688	-0.08075011856181391	0.03906971611150116	-0.22215016776682145	-0.17069904331833266	0.028796337080183945	0.15725327693439345	-0.030637215734056162	0.06114879337027165	0.002546476114883496	0.092977189656679	0.2895227023984774	0.07773166712509309	-0.016697546718054405	0.061724932916112536	-0.14116554459771058	0.031319286417309605	-0.02839044599080477	-0.056343404546729425	-0.028298655106465162	0.08805119215205474	-0.07634719743346051	-0.08487431543440846	0.10785196716403823	-0.0658183601677399	-0.06301196216447283	0.13927041042142868	-0.03403856014071365	0.11382768438180856	-0.29926651920407393	0.06061711430690271	0.05022030736429095	-0.15246401561240805	0.03535414997122017	-0.23305274939935494	-0.7086573652241454	0.038165170670077485	0.07764300904486239	0.006418504618864111	-0.17836360673020038	0.14980730904184011	-0.07106300828442066	0.07475005538473868	0.039790208932967	0.008738909508456374	-0.25202056909099685	0.016123702220943024	0.04665489101530502	-0.08379522175796228	0.09104694929707947	0.17503845262036982	-0.13877535417797968	0.302763881252067	-0.18728749012422788	0.07671690162758725	-0.04677341096922479	-0.7186198710725625	-0.4192822710958138	-0.0038508854423221204	-0.10598487533942492	-0.07018800837532425	-0.059574626625571614	-0.16242946159495186	0.0012363565998854366	-1.233363589492208	0.06164477007997787	-0.329151277624656	-0.09002873632538724	-0.3542056087069874	-0.16502313007186806	-0.4942829407896932	0.07103713725834508	0.08280208700011256	-0.4761555066817919	-0.6250087709973254	-0.6404070917054638	0.027739668747441444	-0.008418727248421144	0.07193808995834691	-0.1690629145063487	0.08045247659211388	0.12124044068496265	0.06501253842470846	0.007424158630497159	-0.07860517890266754	-0.04207099895700867	0.1666017105765456	-1.1474281204812815	0.12182232894496152	0.05639052815027808	-0.20844747459759613	-0.08440302795808018	0.11809933561661128	-0.1379012872689976	-0.8022370210243176	0.09094895119098728	-0.22592902900371384	0.08996746730631702	-0.04191202869108635	-0.3188744939397021	-0.07418781907090022	-0.2633588944448077	0.03955820795208456	0.03591354921007305	0.12601559541929747	-0.07132802987254815	-0.004227011291454289	-0.954508832629403	-0.05516243453966823	-0.7174323329203243	-0.7739001374528366	-0.33745784264905365	-0.6843139088560176	-0.11337861902378618	-0.2918910196999485	-0.09121267464571688	-0.9549645594263908	-0.09534737586164332	-0.04050119303564459	-0.10091611842896396	0.10688408725854004	-0.17676763088156247	0.09025988130140157	-0.1812819443607668	-0.2407554927646777	-0.1167989525372098	-0.109541496170335	-0.05212799692034529	-0.10013689050573102	0.00647160489762994	0.031010233987420244	0.08060537837433485	-0.24710005919769334	0.0456615618310319	-0.10206167877436337	-0.02380202263479871	-0.7802579542234052	0.042790567666365464	0.06131153720455431	0.08666504129669259	0.051357011611805135	-0.15339667912222293	-0.0898413398092912	-0.07334862552027073	0.03830397751909643	-0.10087367031466987	0.017501128810364454	0.023366609122063408	-0.1980122078256492	0.15343808865940856	-0.20302308138876304	0.08744639600921013	-0.24435684918468506	0.034008987490188776	0.01653755081163939	-0.09604701592102427	-0.04690639406144249	-0.20771318359770471	-0.12495964076783635	0.00026363002313953065	-0.8179588581892574	-0.08133176386253939	-0.07709297655907565	-0.5308363239051305	-0.6452101652554117	-0.4295081632852116	0.11816665412373188	0.010663986941504876	-0.08162322286143156	-0.03134059979688645	-0.13728961984102486	-0.09096905342400717	-0.07585483228298234	-0.02172622061499583	-0.21531900340158414	0.03334463207096865	-0.11166875438882692	0.02291145606308084	-0.397039955462032	-0.23377459678788476	-0.13870712036983374	-0.2273247456672375	0.021981736892336397	-0.0882664248654405	-0.12355633032051486	-0.2293402949300935	0.032084981139297565	-0.26875245132599873	-0.19217242747543506	0.03813956247224942	0.1539068037391506	0.0848431769537255	-0.12399036498579978	0.025145731939980542	-0.058375199795277825	-0.23554697276925896	0.039178458483964784	0.025710682209842416	-0.021952296152842436	0.03383077398777061	0.12166045701830462	0.015290529092434241	0.11607237198834212	-0.07556447483936653	-0.08300090941033826	-0.008614188271049547	-0.01824406272457162	0.029659257372912282	0.19139893548862552	-0.08632071897892081	-0.043068395652881585	0.04398039422728898	-0.08535815450456566	0.048467130980852265	0.196894306017863	-0.07305730669129445	0.1734880754675466	-0.15301532403278972	-0.10361423632057552	0.23149135854218375	-0.01594553703504041	0.053932923786054805	0.01992519810003059	-0.002800563267140863	0.006922039504728376	0.08411354123091992	-0.010425843286961646	0.007990277117742951	-0.3368715104521807	0.0797541004512739	-0.8132536807841371	-0.2145782801644215	-0.4428979451361218	-0.11467280390157868	0.1284783159029299	-0.3568384756357894	-0.03663326200543756	0.02349373700880774	-0.1699676137498957	-0.7272297418733842	-0.012661075342799071	0.06441469252606055	-0.2739057214278001	-0.1445117218377775	0.10252566360679707	0.03587692171189378	-1.3469537027108918	-1.3991346473826727	-1.2201794927362395	-0.9995307318477756	-1.0319488069336185	-0.9317080148797416	-1.2293129759636408	-1.2027246616156346	-1.3441165008049718	-0.5835836491784514	0.02687726074541344	-0.00201095074582886	0.02011496021528213	0.07942630170271077	-1.2502119081840324	-0.3860990939509519	-0.13265461151481187	-0.11548705812387584	0.0774637858328955	0.008073681504666301	-0.7417056472109951	-0.004187141754012696	-0.11586995517181133	-0.013905885599257931	-0.06087365372716081	-0.10389497670819507	-0.12596858369923933	-0.12298233736374754	-0.029039734944900288	-0.23790228238130026	-0.11701081422210027	0.12433382143511724	-0.14071405765813816	0.0019776852230689057	-0.18086636695546346	-0.05583671243775614	0.07198403275758375	-0.2333593834083588	-0.03889842306488346	-0.03458913450273484	-0.40529009407177735	-0.04104256755108878	-0.15323797360564695	0.06197104229489162	0.07032090204778634	0.0029540644624481602	-0.04817068455390434	-0.9815309036175314	-0.18907463841939373	-0.25547870488084123	-0.3976280596707232	0.008643621981634382	-0.035046130139761426	-0.2189611287901952	0.06599892569069699	-0.025113271394807936	-0.3546109767493047	0.05491396818482724	0.019542567296038017	0.04180582751257588	0.0092628009283214	-0.031203648736713482	0.11720300675758205	-0.034153478021224024	0.2637077388653805	0.06707004438462108	0.015450144429470819	-0.00029693177861494634	-0.05775098180110465	0.07674225854259198	0.17249070065404318	-0.20750699914343845	-0.1623629732241202	0.034413198499543864	-0.04347750069012765	-0.00776502230462582	-0.050703853352964685	-0.13950172549854234	-0.07892515872825095	-0.16644113444437608	0.03778911184667602	-0.1069221049659782	0.07509238363500813	-0.025162147341250902	-0.30289983009603866	-0.09282297551014984	-0.04679445875506669	-0.2898951471688161	0.1359702407183163	0.11937414505441163	-0.1365763200144383	0.11348861417649385	-0.11190973821187598	0.16038706875879813	-0.1038198648767294	-0.09637605358533344	0.03167655703991215	-0.11569101279877422	-0.07414318125649277	-0.06096230548165914	-0.02095104437805364	-0.14049934009980228	-0.2776159258010789	0.026863321565242928	-0.05622483199884882	0.019438388502176985	0.02957225972903084	0.0008576460336015822	-0.09088143033483337	-0.050466932669605884	-0.047437680055627617	0.12968604223187394	0.011491321147485344	-0.0555745860444025	0.024515735021712316	-0.016255797640577448	-0.545358283365758	-0.2237611491968684	-0.1769032647486751	-0.18524282669445197	-0.013144119731869424	-0.04023933516142734	0.05118714086594473	-0.020405646361338074	-0.059773220259032325	-0.924309273265448	0.024560928030496403	0.025104119834312003	0.10459700101174374	-0.07921070015077501	0.12448138307857624	-0.07199403245673537	0.091293609223059	-0.19026888058516314	0.08665935499192963	0.17627774384386966	-0.2413424964787437	-0.13922464565857706	0.06078128308787046	-0.0994888699596533	0.055543419932090984	0.07503773740256724	0.016267340047007892	-0.0627453066076733	-0.06325113677504719	-0.12284922853376196	0.03703472475220628	-0.13652371240989	0.021082775592440414	0.0882277341197954	-0.022269098445995176	-0.037695242961455766	-0.005762348642859498	-0.08851605175480083	-0.2239425771546984	-0.8143413575283431	-0.11846765638988604	-0.5083577537186971	-0.003258782043121089	0.04852957275805059	0.050837788917273696	-0.0008536754301889691	-0.21898111190939815	-0.003776234476488418	0.09148508833140788	-0.09342984633890476	-0.23402178107654345	-0.07527815858936257	0.012859090715596024	0.025785263048263854	-0.1963725116805501	-0.011321047439126486	0.02329539955759532	-0.24131871214742376	-0.07571749660362356	-0.06619988132075816	-0.14556914767895912	-0.032353395565619995	-0.015388969577608647	-0.5873843335285736	-0.020899706672918742	-0.6969205545229851	-0.21784300756245706	0.12783263312107515	-0.21911798313615405	-0.03482723002904512	-0.09657460853734623	-0.1945446641028884	-0.07635040513967367	0.06651470275216778	-0.5231291243430551	-0.4539608576058615	0.13917519842122986	0.12118187906386993	0.11542293573334547	-0.1349943834084018	0.049271346986626094	-0.01074926982563725	0.08433964223414231	-0.22335764517100867	-0.4188068308480887	0.018722136308019183	0.12997608295068594	0.03954994261397672	-0.11057516821263648	0.002764917316030147	-0.036836071528280015	-0.17042720563979022	-0.12552834557414524	-0.04830289322882705	-0.035902379628771214	0.03152743620912444	-0.07008182530772464	0.12287736565237355	-0.05812748727681461	0.1391094679854576	-0.18584766550321424	-0.040611587491321335	0.11182251022777953	-0.12922619724662807	0.059744820646118364	-0.04374385692082094	-0.03668534465545354	-0.037213717712235056	0.06294199499365452	0.06279543444664955	-0.06430545552799131	-0.012088112591444274	-0.08536969456297774	-0.09118723055199933	0.0015272199302049025	-0.08415143981211834	0.052122006621250855	-0.042577121979433266	-0.14454719032315527	-0.07514969682412186	-0.2826068127118769	0.03500399977476669	-0.09775440492761993	-0.04117811132918437	0.039427025834585794	0.10503508407624493	-0.0366044859969968	0.04630052756062498	-0.02051697795099472	-0.05282420613681072	-0.045796323944471085	-0.14210769811566226	0.10431077629867964	-0.036713962709602914	0.03296022872593759	-0.0251838060232594	-0.10435717698256652	-0.023737345005340263	0.04164382521566937	0.06567683023148127	-0.1664751545352472	0.14922391933836646	-0.06488931680537614	0.18156484860456026	0.10849683234695473	-0.23599400858629446	-0.1180909923919128	-0.05413813951857466	-0.0988068990040379	-0.12789020472901336	0.11270235774230936	-0.060959691301250986	-0.102278165614149	0.024047440369588585	0.02369797104594756	0.08122993236419628	-0.008224357946507865	0.1272092467476766	-0.16423075279154792	0.12216204808492526	0.08563902305939164	0.00045695189060084913	0.028243832541615336	-0.2416312686326003	0.041818481791913865	-0.06474918992803991	0.08746331212223371	-0.1273921863061152	-0.10642721356752244	-0.1199907577506218	-0.20986551260245104	0.027913146705583126	-0.1164256009787212	-0.028781980061911686	-0.03337357450936584	0.028255891706606657	0.08987549860882124	-0.0721613381728028	-0.026141292356750768	-0.2296648772286229	-0.1442687707747568	0.03892915500358818	-0.07631274083506294	-0.059185583730761035	0.009973569565110734	0.014169195029042191	-0.12300313768947048	-0.05693888088995733	-0.13683326642291355	-0.057212426703186166	-0.1800969869892893	0.09545178247435472	-0.07046765869271192	-0.010685493765328777	0.011701148746660069	-0.2304361648859581	-0.4478710806387047	-0.03653872344277185	-0.5412511284124404	-0.05490304188327569	-0.6000109568106416	-0.1520140707161164	-0.0456238520594781	-0.16973314961976074	-0.039775572004654335	-0.021483220354702626	0.0896666185520161	-0.11584787167253577	-0.024477585647536108	-0.11587867503390248	-0.038263076727538835	-0.051072731585622734	0.0665425792955186	-0.07729757354919989	-0.043859201964539976	-0.2409139457740213	-0.012038786901323734	-0.10384350508061127	0.015155072247589952	-0.22364122440149226	-0.20897880147287956	0.012484026754547805	-0.07091292737292026	-0.23811566428115025	-0.03518684924295782	0.1043202951167945	0.029927400418053075	-0.017127616370635756	-0.12857721688227056	0.033857490754612585	-0.056733648356381575	-0.22349712528535132	0.02306618864235944	0.02375411856007753	-0.11944754213971576	-0.04345510995665377	0.013281787305017658	-0.06318971898336406	0.057069259357486114	0.06888589896980757	-0.06220759824685041	0.0009406714563874873	-0.0526461535039726	-0.11695551269589365	-0.053567497140736886	-0.08764872591325043	-0.04927113306998731	-0.04215134337014483	-0.09819450539004604	-0.05302202686597258	-0.02295708588001284	-0.06299699426615797	0.040087137503514336	-0.01685773962948754	-0.013564382202654018	-0.130455487839059	-0.0595601076780181	0.04437842099618993	0.09896940549415724	0.06057231326515807	0.027061958817013884	0.0656725011882511	0.032582409969990005	0.03734148659648697	-0.14757344479721973	0.007850382033550589	-0.10108438638577184	0.0841766320480679	-0.22423103926199686	-0.33908231601074784	0.22179113949626916	-0.043075283102984765	-0.165285010466882	-0.12544270251613965	0.10443352733077801	-0.13352698554992348	-0.13088835024797435	-0.21497675730802096	0.09731137483782276	-0.255957866928007	-0.7963464378195443	-0.2589521809042368	0.09009131771770114	0.12916238582134884	-0.1521173903610855	-0.010328676688389807	-0.2100745984165907	-0.07042082454311953	0.16238684719541904	-0.026415381313696217	-0.0596135514106269	0.10944383095507124	0.008611252330489412	-0.1625819429270245	-0.0797184553782913	0.060259949895044636	0.03850703912703709	-0.0783244139517636	0.08885128617853633	0.011255307402698278	-0.01572087409593938	0.08588032798100148	0.06260424534568346	-0.04815312279987433	-0.08411778949178035	0.04859055417855488	-0.06984940615716477	0.006630082076264803	-0.13257358946017975	-0.4278854318581545	-0.11415799990150935	-0.024646075989969592	-0.02797729421781716	0.0727277125538253	0.0219470268624878	0.005578458497718614	-0.4657198159713649	-0.019920446499045785	0.10681707348468143	-0.1267560734522832	-0.1397481794205598	0.061326859121115226	-0.006474956601595049	0.2014713455770206	-0.051123782803617034	-0.024093071625671626	-1.0865737191685072	-0.020286805114104824	-0.22833625034700974	-0.046627062082629366	-0.056465328592002685	0.08091955553302882	0.09479645965086207	-0.012082330531967384	-0.08643817984791362	-0.02311516994030385	-0.03687522638539286	-0.11967079617407528	0.04937969628664278	-0.12102794376213627	-0.09379042041064306	-0.019287832382590717	0.17339779681516293	-0.06745642215972869	0.14986046011937948	-0.009456374349843215	0.19208347265445969	-0.029089806233370038	-0.07565088234816936	-0.09769766711877756	-0.19532523335843785	0.04179137895235392	0.049256214158076746	0.03937196341851778	-0.1128516056648938	0.08155332752150964	-0.06877175350849896	-0.1300584406211132	0.07799194692777511	0.04109391523617759	-0.09446815820936802	-0.3075817196991293	-0.033220106823214406	-0.08009964550879528	-0.044052467672908616	0.05523648404580304	-0.05244250962143382	-0.08916142503813262	-0.002411615695477452	-0.14384934453838324	0.022544642748839085	0.07140517871873506	0.029200873484491883	-0.012871632977579024	-0.016145727648352794	0.006631404235679926	-0.10245555690628116	0.08031718834665294	-0.059992523779684004	-0.06596681460180373	-0.10756853473586046	-0.06463355083850844	0.05353860168874136	0.07004131408783766	-0.030039687808283224	-0.0131305919867261	-0.04801714360950858	0.045689959666966436	0.06363082936349608	-0.07248917701228186	-0.03751965401577894	0.12948612995647116	0.1408199261261226	-0.07709550314900811	-0.15487234557211232	-0.16881577329274142	-0.15462118599137406	-0.01620442714601705	-0.06516838190292022	0.1413446028631914	-0.09393015150640947	0.04154606006486542	0.1107827096929413	-0.026648953745485832	-0.11068009785902086	-0.1605947897602027	-0.9479521959867326	0.11304085993962472	-0.028146355293520046	0.06497380828801015	-0.03850302476330756	0.040874657334299916	-0.08739162726881393	-0.0027210107251568363	-0.011011502146455288	0.01184827776182483	-0.20375193960414045	-0.03822713581902475	0.030199410536298207	-0.09132253859478076	-0.04342261607159671	-0.07040068329011351	0.021342349149858227	-0.4120230738825761	0.054532108949672815	0.032463467004680314	0.08352912606956489	0.03862610132776082	0.13594252669530424	0.16383358990558772	0.16010944727577234	-0.08816825890391111	0.007201758561658818	0.1273184344862541	-0.02189506703326687	-0.00977698752343999	0.04561129756154867	-0.01786103368361484	-0.035972152680363065	0.05592298786434632	0.14406380339870914	0.07107700117955039	-0.026488823297463663	0.0855760947100603	0.1401260066918971	-0.04524920200173493	-0.24664237549238055	-0.029617094044252976	0.057280517262409264	0.08957624326425966	0.07863895953721371	-0.05789818171458405	-0.00537337479054736	0.0938453388495624	-0.40643427468592536	-0.4135561951230371	-0.082903858985584	-0.0980237330834098	0.0033871374731709496	-1.1527416337144696	-0.10316905661109986	-0.3153386624323909	-0.08035989509411813	-0.0774399805936132	0.11285454767637207	0.1048039144186642	-0.053786976072276574	-0.08074556298461336	0.02198018350224101	-0.08297936447070828	-0.1402162633342603	0.07978993482041086	0.044595242735214036	0.10766872408011524	-0.4150087578820601	-0.3556815362858561	0.0693926444940482	0.07043308182494658	-0.8484647782983261	-0.2510996764690303	-0.0859611428350966	-0.0025969084979641827	-0.03366719915920124	0.11890985061129153	-0.8445922822722642	-0.10567071716310618	-1.2104708940140714	-0.9298502522802132	-0.9618531320494852	-0.7415418009547001	-0.4949991954903379	-0.038741981557807545	0.04697750194344491	0.09663291877870088	0.13871919406817346	-0.05284733665793993	-0.17829635635641194	0.038376253038449146	-0.9833127577602938	-0.7959740085678061	-1.0680338270553051	-0.5406910288880021	-0.1385114325786172	-0.07716231897726132	0.03958039166639997	0.034163070306574415	-0.022588575946729268	0.044347151202055284	0.10154817622632524	0.03553403063498696	-0.13123207183927196	-0.028342582838258086	-0.03024195137889821	-0.06312488552842853	0.031214054874860557	0.0457655054382914	0.06441701576872184	-0.01024790019898417	-0.02106824257178332	-0.0735320133622571	-0.051688056800307455	0.003815461683146496	0.1000509313644896	-0.23827028419722154	0.0882390904759207	0.07395936799662922	-0.019328120308715557	-0.8371865405105705	-0.009384433361463036	-0.1383946514003066	0.1387365117416044	-0.16797572060865726	-0.054130131680517266	0.009038795468698287	-0.2852592412243372	0.01879090440260421	0.06864363045491423	-0.0977840944788742	-0.25058678551608976	0.07993436204053678	-1.2987826535679234	-0.34983735618264256	-0.12586271151135292	-0.2325726240404913	-0.006556629876382007	-0.0942291170450324	0.034478636226693	0.02408516721204421	-0.005595558521085711	0.05850006188270476	0.005612042254977837	-0.0049210032302222035	-1.065627638812734	-0.00101153325477842	-0.2950582316913326	0.04519461041869187	-0.038779585560772566	-1.3745145023308607	-1.1129323485907392	-1.3382881058616796	-0.7221185108566892	-1.277780205247724	-0.09720232716687056	0.032301985614964286	-0.011635014698840129	0.06913687331291317	-0.006822137418589987	0.035079940756433566	-0.2033729963505937	-0.8742161359913815	-0.916605235403	0.027256429945237456	-0.11343604899737494	0.1537496955616927	0.0582886353709575	-1.3976574126507653	-1.1569863570200918	-0.9069717419686348	-1.0395794723437362	-1.1075094057292951	-0.6693015123596616	-1.0167879745433757	-0.5418358272945782	-1.265807866096873	-1.038322722351623	-0.9201926107557602	-1.0587638895422904	-1.6122939251740864	-1.2061145248261596	-0.6054526138959639	-1.1984249974793322	-1.3957224792047207	-1.13142602709017	0.14901437920339605	0.01736068751275156	0.059149694602559436	-0.2527011722754669	0.10485844162257284	0.14820239117842401	0.05863438748278496	-1.0756813916252022	-0.9343946127466296	0.030767450608037417	-0.9540498967388564	-0.10451592415355716	0.07007989356967753	0.1149403452547222	0.050659893390458635	0.046008415270962506	-0.08995422089820601	0.049851128559588974	-0.3920284697911013	-0.02940567002305528	0.09490023737799144	0.053241313271549434	0.15815843737542326	-0.054720265945740185	-0.12404958505507747	0.06844293278290642	-0.045741840278393	0.02897097675805372	0.03253531505064212	0.1561921016964589	0.01279636575789371	0.0039235138531675245	-0.13032514755769276	0.05757420796255967	0.04217944627074116	-0.03225404750696065	-0.013319419805614557	-0.07591864931336259	0.07296636827898158	0.0160622404171134	0.0314205689213119	-0.04215354227393329	0.00034455749524375643	-0.09970610621343562	0.008214085018334184	-0.06703855986120404	-0.01268559826178586	-0.18630247192669702	0.024857265073634883	-0.05323703923634636	-1.3572292861935504	-0.5507895694304319	0.026595109788225758	-0.030392902571120095	-0.0890220082595776	-0.14621387902353206	0.015655214553752014	-0.9350717376270824	0.04091303225648691	0.018724048207861048	-0.09450741875847188	-0.01583512489261703	0.029300372931999087	-0.023540396003948527	0.056694526440189484	0.039975807363625306	-0.028896050592611106	-0.19044933843126616	-0.05099218218771754	-0.029475992624151112	0.08058150894084325	-0.04168571280958205	-0.08536868931303855	-0.05941166019345365	-0.05020114764270118	0.12598785878373964	0.06596827891341812	-0.05385281101241764	-0.1090797793488838	0.1563132324695496	0.1166323948373085	-0.0179996147564303	0.09015547786769304	-0.07997292392447584	-0.024723645130860984	-0.015439288746159057	-0.02123658597151952	0.18230289665299146	0.009565721752089442	0.061944920634514136	0.07063525831131967	-0.00941038727238112	0.08770657506900294	-0.3277161917977081	-0.0828827626480937	0.140065612607623	-0.17705124118665502	-0.0017711205185724727	-0.15326485312398014	-0.02758986895439907	-0.1616686453767148	-0.03655707159522645	-0.07411046239262227	0.03244026653234422	-0.06668867664560894	-0.2177533170275828	-0.15267879581107674	0.04487595256527351	-0.04455116413138875	-0.0414645237794954	-0.044528240143764136	-0.3388337524901793	-0.03137990651456929	-0.009315264610857809	-0.01442142744845841	-0.1817575474817022	0.03768244670710336	-0.03928225366505441	-0.0354468733178047	0.1026916732995061	0.06007781959065898	0.0398899588570781	-0.2855394773481145	0.02886631646594312	-0.010701881710308316	-0.008736294231394751	-0.03411216235858189	0.0021800915621664595	-0.09357973913843487	-0.05562277433964515	-0.08294287432763461	-0.06147460879654399	0.0016461551288411132	-0.16288603200398846	-0.01190814769248612	0.10368624918990964	0.15397796947579098	-0.002179325604244248	-0.04858991700939176	-0.06332720061397401	-0.007190500809110359	-0.2029886202353669	0.08895021938881305	-0.8387280856014188	-1.1410399809891292	0.07456970736651035	0.023296158741160103	-0.07141642989997593	-0.09163557418122056	0.11404378699805673	0.01261728601865606	-0.23748633211793366	0.2335520455154653	-0.005425861371883051	-1.3773796214626868	-1.0389994569658136	0.05073319933068706	-0.8040196481364589	-0.6798462203712421	0.07583595696063958	-0.7995337934828042	0.0574010136171379	-0.16742441769206973	-0.07506459995732809	0.10482106838184647	-0.16404650387536945	-0.3195846238095205	0.1534716971689001	0.035747399467700114	-0.02058904782181426	0.11145242660812467	0.07127516580538648	-0.009901792620894068	-0.07783763872980914	-0.13281393228222452	-0.11533465245435133	0.08328575661747566	0.04087782318731364	-0.10295000096219856	0.11815078952711655	-0.03697721913937399	0.07959669553530659	-0.22975309414564926	-0.3387967354047464	-0.03236979833432815	0.00497082183743123	-0.05553218833258134	0.012864173323338059	-0.003843100738162799	-0.012991344576152315	0.1821939648133812	0.02394590772500828	0.11157758132137284	0.14428009539745645	0.05036420855668962	-0.01974628494095709	-0.019683600503754426	-0.21756971900605665	-0.2616741379256643	0.039013746451685455	0.057416217401353824	-0.0014918648315809706	-0.1009165506076178	-0.018090670321192485	-0.17434504829785205	-0.032216686520483644	-0.03747915359318638	0.07261370126461425	-0.2464661399537039	0.003289328936225563	-0.005619427648938604	0.11166761568302468	-0.019093885921170527	0.032485169463996766	-0.07829288019713047	-1.0826143476727896	0.06613636866412692	0.072522819209518	0.18065850902160804	-0.10599174431548583	-0.23579273672584025	-0.00816798486032035	0.07034524355954655	0.20901214278186367	-0.07595183652700818	0.15882654495911994	0.05126789937504718	0.18319216351999584	-0.6214591009923477	0.020770817363514032	0.10242868639833708	0.03293505502880762	-0.13054349455779815	-0.13358140321891726	0.05298935827870095	-0.15185611222619716	0.15563766211863928	-0.029963125981519182	0.032524635318080856	0.05041287246806085	-0.09024231628672534	-0.1365900604115993	0.11601517097803267	0.03432800380110864	-0.10081638649866216	-0.02992638422403567	-0.5420704669898064	-0.34276529537383715	0.0901125898121142	-0.42559452170859385	-0.058770154611833075	0.07993940700360731	0.11997238749120252	-0.1683104507356151	-0.12896766138834595	-0.11138780945735446	-0.17867616454119867	0.060907695298543174	0.026672914423917195	-1.4383544675094089	0.012370381612150694	-0.6581625181496659	-0.08397219310554102	0.09325610012855473	-0.2958072385888169	-0.09616175815704307	-0.07057730161469303	-0.3770193971668186	-0.5320378954999272	-0.9118501860491482	0.05356624784310958	-0.029589433754506587	-0.10759702542286986	-0.11395505627658012	0.029340365114337345	0.02533690864355364	0.12587545037021766	-1.1143786452979667	-0.8300581379544817	-1.0459122813735275	-0.8979978652224951	-1.0603478440430585	-0.6805689099224239	-0.030096159180097524	0.098433073280419	-0.35069057399992176	-0.35831589365267746	-0.0620718808758917	-0.22362132093563514	-0.9660925351354748	-0.4476056222806085	0.004821961807049521	0.03665287598243815	-0.6390485868576544	-1.0979663928577719	-1.041262753674786	0.06698414753205965	-1.262070434463784	-1.119232566048967	-0.1426991698193735	-0.07656752072184286	-0.4054586894793341	-1.1034403307720295	-0.08951423306800456	-0.15402580010586067	0.05221271150143208	0.07108639374146895	-1.397415055369294	-0.33953158776208897	-0.5376007563864565	-0.028791848724232218	-0.3343539892123125	-0.18405558825509108	-0.061967849437288614	0.13219256531752985	-0.03704118310426429	-0.14813808824239666	0.062381662866744764	0.22196254298134005	-0.0792431059049641	0.010629313737574888	-0.030083151593237507	-0.24998908897902256	-0.05780224267388642	-0.9876562513564192	-0.2680083404261423	-0.0569310966154607	-0.1192890777624779	0.04439348814006011	-0.04118092870778083	-0.21343655945586612	0.0315788548296652	-1.0842669224492378	-0.03540730399733367	-0.008238534478587838	-0.26747056941096753	0.07264798751610772	0.11769005826479545	-0.17087677041524318	0.06925584588899387	-0.02906486117329717	-0.0015751864148674036	-0.015169048286924275	-0.15671198081387233	0.014633367026447509	0.09324197048063376	-0.0812485184722094	0.0108290097565072	-0.013046773684354791	-0.01969569043175148	-0.18959757065318308	0.12267320278821355	-0.1017283526325908	-0.2145424019925036	0.07860054425025896	0.010190540008318115	0.015812018276265133	-0.08556524914058307	-0.17292318724175496	-0.017260320160746634	0.035918148514836365	0.013074615932344718	0.10949552986512616	0.07045337701655448	-0.12807744895880951	-0.14297674211924	-0.023132918775928844	0.04446713168919417	0.04621954349372315	-0.7784845628805794	-0.02120173110143091	0.06963638399196162	0.1217084793527041	-0.08059419718929957	0.02874612621757458	0.21138031881113914	-0.22367302492101365	0.05199548482361035	-0.07453639563566562	0.14813545888135832	0.04703062924493399	-0.4475864155944226	-0.1549662860579881	0.20592790810836475	-0.1153620084984749	0.04318121621199835	0.03786686390565322	-0.5066870456981349	-0.11296169759826127	-0.08302336224274205	0.016541539164061533	0.07023830663239201	0.039779075510220106	0.1124511862951532	0.10975347540639324	0.1498378431127293	-0.12280339680330132	-0.11979883603732425	0.028106673651718712	-0.052589149715101084	-0.8937128174795521	-0.03348234519301176	-0.059569782448538715	-0.04641002161721396	-0.0033613044223628017	-0.0786536782195642	0.01949120601360882	0.06241566265726393	0.041584128218800726	0.003989047786136699	0.014657118734720146	-0.048278508838877576	-0.09233586180854213	-0.07209682033471376	0.0988568190626239	-0.009661016049857658	-0.06681585339984457	0.05348072486922219	0.060414980191299185	0.057399840547820685	0.004255817446780374	0.04114473183892148	0.04688717259730747	-0.005380774575051533	0.13171969519145482	-0.34968836831531963	-0.02840202486703005	0.005177378911818171	0.05066873018519697	-0.1115373792199644	-0.1522920264951478	0.03540136715150365	0.12165427265801936	-0.2341532388305661	0.06572531593135968	0.017857313783371916	-0.000501084568000589	-0.041410105100774836	0.14823969838926804	0.0904138543631956	0.07017562282119537	-0.00012036102215677683	-0.04811688954900778	-0.022063619120807874	-0.022165236205797214	-0.1101367898076611	0.01829449811464564	-0.16239195342076582	0.033687122423244766	-0.9378483192880532	-0.07389488098809564	-0.05218940132156349	-0.8109482452397575	-0.11125234556497088	-0.12845656403567393	-0.16951247080272078	-0.04178554428561648	-0.22401220856228754	-0.3134375811772627	-0.2375255953621812	-0.00783424147379685	-0.2306470122443457	-0.010367314007224241	-0.1500534256184376	0.07945297232343974	0.11552109211770865	-0.6341834072693124	-0.030317850901183576	0.06272160453976172	-0.07070583095886633	-0.11768965823207582	0.021846794714986267	-0.7891807757394815	-0.7583509064767254	0.05071382070526465	0.13006885810811858	-0.033257782985719235	-0.2174501868904755	-0.14579291793926982	-0.6529403775095733	0.05045061243921251	0.032832197625421417	-0.11646908749075892	0.03737429431530012	-0.04341030103114985	-0.019491702600246245	-0.013940417450848137	0.07981403812070821	-0.2213176105679211	-0.1675264486691897	-0.07160751834172106	-0.030223764114513836	-0.08760576413987986	-0.046825976123167606	-0.04115578195689773	-0.014174924072494427	-0.7654975400997521	-0.10655461364803837	-1.0429556185334952	0.029656916905688606	0.06309297617070256	-0.05655284006118001	-0.013788139992359793	0.044467690163907087	-0.0545839896631085	0.0866006736616731	-0.1458407956421908	-0.05338046778402985	-0.2844916392600006	0.18387962035594246	0.014688746729471106	-0.13155016854806126	0.1262765260512081	0.1941123938817253	-0.16425909355028356	-0.14882796594644587	-0.06818100594909697	-0.8034216160500687	-0.247161568305078	-0.09195409850169717	-0.591417216719162	-1.059247586318188	-1.2562382412488229	0.02079377202780141	-1.0036674833063393	-0.13147173492061906	-0.04773412507714772	-0.23503371862372446	-0.5796816481693	0.07783579357099367	-0.2114188161014399	0.1010606785081238	-0.011727045050564608	-0.05412779033727365	0.16473564447130365	-0.002815596483829333	0.022790409619869983	-0.14943819619172075	0.16308286232309788	-0.05925890215155365	0.09907382789376952	0.031775338864937365	0.05126614129822716	-0.0008855400604715252	-0.023755500022336264	0.10219450517879074	-0.20560833836854145	-0.2116992323699383	-0.004843049436706108	0.04922055700734791	-0.04769260426245305	-0.03776456904218548	-0.06759979839537507	0.06295720718646496	-0.05511415613391258	0.11255854807989156	0.07976381344681646	0.08249845503259047	0.0230810588361743	-0.08380510462504573	-0.8862946771521126	0.09645534043479972	-0.8609434078877366	-0.0559623449609418	-0.03516411529345391	-0.3256423283153915	0.2000953858316779	-0.14692846024855974	0.005924398207176625	-0.02518139859641344	0.029242009751402176	-0.026481876216959948	-0.03970899526947346	-0.0866166531951275	0.0022952284002081594	0.09039541786022227	0.05599770467063769	0.08450809141260837	0.07398812303461587	-0.07781339691136326	0.07381192667711307	0.17971649237091225	-0.2411811212681457	-0.07164998503651843	-0.026869701775482115	0.06615087982752348	-0.13222298614392375	-1.2605541983741622	-0.004071799057413628	0.07864603462483204	-0.13581406668212034	-0.08780267058912136	0.011039697882851808	-0.02160661586788751	-0.20596737916206925	0.011391165082696659	-0.012397178278619391	-0.14575689100384873	0.05267133096886173	0.14015276097329787	-0.1956587889830229	-0.04589182177440192	-0.08816240437827186	0.0337348695712103	0.022979786534367018	0.04942284926634629	0.02822377354803854	0.05647532722220337	-0.5045170392859845	-0.14455817093729034	-0.13225570893409175	0.2058735744704283	-0.11835750965012914	0.008753136785832453	0.17715796004352458	-0.00756881540275468	0.0663700489850782	-0.01002033139169599	-0.006938424102665335	0.0892458529388842	0.02120070906015054	-0.1019480673397685	-0.5498700106541772	-0.23893742551447186	-0.06199738212027917	0.11782994134370332	0.0990057446591205	0.009903469693250741	-0.14599025946922198	-0.31191659417136264	-0.1921843319569674	-0.29307020359452063	-0.552162876686884	-0.21437607401687192	-0.3173716008399843	-0.1842779936486804	0.045745519604786664	-0.4682374629941938	-0.6199842142331797	-1.1466331659377864	-0.595042162276678	0.0985447579032564	-0.8566217495434696	-0.3605353221091882	-0.3346345160681862	0.0841482743680887	-0.8065904855197754	-0.2514525541459494	-1.2518579884990932	-0.3052118112508597	-1.0583786351712745	-0.9523190754028376	0.04218998155743483	0.011170088369401927	-0.09135811816384456	0.01320940018366606	-0.11043474749443698	0.07262330869799302	0.1295398010482883	-0.06953762293082777	0.03634180271338848	-0.2468258407176379	-0.05521539424345709	-0.02387774272825324	-0.007526666501879672	-0.7356866004310652	0.1051912160225766	0.09690802567953848	-0.19211127585150586	-1.1789549433342563	-0.14733609890956112	0.030267388563471307	0.002160761127976054	-0.03683882133041022	-0.10809750436409672	0.048097962713084835	0.00016918414318439876	0.01698419105169299	-0.12232573610421325	0.03496450311685241	-0.12910164246816008	-0.8156698284346536	0.08067193106643096	-1.0245343099469504	-0.9310647355213456	0.07827745903389087	0.0235247507812141	-0.008454728103008567	-0.007845568515735242	0.0980671520242632	-0.21312353004545576	-0.000360973120472354	0.03630505065822657	0.054877098173415184	0.18106140828959366	-0.02916544730640477	0.08199237617731814	-0.07898856266697296	0.011461704507417054	-0.03610552879619378	0.048359547356146816	0.006252705694137714	0.17884269728252847	0.1797680462837406	-0.14553519319537098	-0.006673240542513811	0.036702368737080215	0.09079921428583873	0.10002921064974424	-0.13327461609087146	-0.007130764261772081	-0.1023649050819545	-0.12068876305008452	-0.07659028228415571	0.030875287290127607	-0.11464356951261552	-0.1081608165813512	-0.04460325885188003	-0.06807395458463608	-0.02574506799535497	-0.2879724472697152	-0.1227286152190109	-0.06883729788637807	0.0172189952690133	-0.16984443873549046	-0.07327878249742449	0.026149762845114482	-0.2732916290605041	-0.0012703924207848381	0.24221287152436896	0.1004202695629757	-0.20443176947700764	-0.0571208034444821	-0.0374925272257254	-0.2509465339203681	-0.03256015553942565	-0.11935212890485307	0.0777298559415513	-0.10713190005023816	-0.009335836474062885	0.015051207632307976	0.14331922052068627	-0.15267254184104084	0.12242043217879335	-0.0822970674687035	-0.039595613948315914	0.10664215454192036	-0.7905195300333753	-1.1813233329741213	-0.9063294472574928	-0.041726192665334526	-0.9418760511070592	-0.7897555250647186	-0.07478960517003944	-0.07717991622564402	0.05218621407228205	-0.13476747603107853	-0.2936334730207168	-0.054263749052290366	-0.815668435244697	-0.5598272255854375	0.1496261783738145	0.00670250256504059	0.09001961468805017	-0.012990875231516213	-0.3334664507399045	-0.1651558616089325	-0.16470207008424245	0.035624691153930764	0.05080266610128627	0.014507778479564153	-0.08230904839863143	0.19316854487293736	-0.2329300886164276	-0.1582841435487698	-0.11968172221359695	-0.1265642937698432	-0.04071406722019983	-0.04082763782275451	0.0884457289378728	-0.015305711066187931	0.10159333915065903	0.04171222884191912	0.27864944667981273	0.06873590052446882	0.096618577466496	0.07320167836593533	-0.03412940635425332	-0.16557081937978635	-0.043406991153603317	-0.5343594700184323	-0.035348316515316544	0.09105306073645647	0.1555091220002023	-0.1878490976505156	-0.09789248080045786	-0.0007995537030910087	0.02681455084681828	0.014153308517511088	-0.027237119288073056	0.02566961475913622	-0.02667136148312532	-0.1374793601178558	-0.04548470639016793	0.1251558368736691	-0.10256271722851737	-0.0929615975223048	0.03602708625211835	-0.11853225675524695	-0.08772306984942486	-0.13643133487103487	-0.07957944844766743	-0.07969712606219012	-0.11961005673964514	-0.1376211674185645	-0.5117920110291583	-1.1972264086632485	-0.1031069221957664	-0.23645799789587696	-0.018812389860725358	0.020213569546065128	-0.0047687911931351655	-0.2131658222694956	0.06980788934725271	-0.08263375775734777	-0.1621981645298785	0.009091486596415841	-0.20813100817919689	0.05367922730334338	-0.13026400095864485	-0.017158631952921992	-0.5035454220795827	0.06015150070122599	-0.25087674338584	-0.6096281866863291	-0.03527228047479121	-0.029364878986343632	0.05952851351806731	-0.041566867328029326	-0.06865156949974398	0.00919522628763892	-0.0011422594928226905	0.1933037076370356	-0.010696948680403795	0.1924613956101431	-0.27485060273532064	-0.0021103869447662545	-0.7290150023650007	-0.1956778175513891	0.08739206579525831	-0.10778881637950492	-0.173046928422562	-0.1760778201450124	0.07432192267316788	0.14095331940999895	-0.0010535797813285269	-0.9008328709562295	-0.8342409654215892	0.0045298538153785255	-0.28968341120017976	-0.5086869975036196	0.008043645268809463	-0.039629764952207686	-0.15979462013286336	-0.05332824275413155	-0.18746816545384526	-0.00547686694080532	-0.8014503789228214	-0.31156555679811426	0.10950070614690807	0.1115343275359112	-0.009665375385719405	0.01803631019651052	-0.08562506290906438	-0.013551805066470244	-0.043660329945408784	0.05814747363909145	0.025714778163292627	0.10578938782119214	-0.20091249297754527	-0.04096691715949509	-0.30981004965048936	-0.9217387122060589	-0.037751704222239314	0.040039083862991404	-0.1045037938349724	0.07544900732445659	-0.15418231902505128	0.0785146153087971	-0.06267372858930645	0.14307821169738402	0.1077408512421852	0.11586249321619735	-0.04614852566556205	-0.7945153551632985	-0.09985178951745297	-0.017286062344021788	-0.021246153750208097	0.0253420305809041	-0.001001252606440274	-0.05056606531994627	-0.08889803098293912	0.010933182815536265	0.031594377928430235	0.03236541848168356	-0.1809184673814765	-0.01183275487752461	-0.02525394244191549	0.06510249028757838	0.004806342751754946	0.019334628238002617	-0.004779121132043908	0.19564747667518306	0.011559869716424129	0.06728502133924458	0.00602642249940279	0.12479106913143548	-0.03662282204652851	-0.018121446344680964	-0.14877797969467102	-0.7585265793163433	0.17186437240565605	0.0016492072864538328	-0.3785421254642736	-0.14272938724160986	-0.16002632154130172	-0.07558160382202359	-0.4333055410191706	-0.8369824749524286	0.0843048734425917	-0.0358555907984832	-0.3761006786337425	-0.21077792187574965	0.0390576048785021	0.09283661084279683	0.020950692616313157	0.0718719912298063	0.01673388680088227	-0.4305224617310037	-0.6694744830932231	0.03374580355496443	-0.0956504603794136	-0.2758521109218133	0.05214848199382032	-0.811582797092621	0.08010282454673906	-0.003765806881498781	-0.07110505598358392	-0.04789943295970719	-0.009020328589078927	0.07478964191434102	-0.03402303795775885	0.12113026467756298	0.10870336230465462	0.2281442876498949	0.15234771984887496	-0.05017109061692284	-0.26043419607893475	0.09938969076159253	0.05874256686211755	0.011894160488077671	0.10647427382198696	0.035930744369305885	0.06937839863035382	0.01408790209669991	-4.037311751297855e-05	0.02026821181569979	-0.10877899587933232	-0.8661771281896312	0.027214073789115768	0.012721041602772641	-1.4429991745867374	-0.002364479061709877	-0.3258616806134553	-0.4738393430898946	0.0327321617406689	-0.14304533800222874	0.04110009434593933	0.09372583513779996	-0.03369630960094358	-0.1870358906509688	0.07143744080934401	-0.02254181713563137	-0.09298805159495152	-0.013629296720023146	0.03495697996654062	0.007805006616946389	-0.09736977525805586	0.03611216333807612	-0.06392794706078911	-0.09863241574500364	-0.2399882743394409	0.01921445979296691	0.1329537046500731	-0.106440777270305	-0.7623947082903796	0.07597109198745276	0.030328671817092426	-0.7937558002542618	-1.0046722777401422	-0.7979191417217093	-0.5712477789707269	-1.099186036404308	-0.14153016220921336	-0.06023356544127007	-0.13636761518909585	-0.06820258256268541	0.11207836445786977	-0.01674149164064144	0.07219786970966237	0.06153555879810722	0.1507168036560553	-0.03051748755992777	-0.2167919438300875	-0.17280327093360892	0.0717639114411805	0.03878175553398106	0.02217900478354478	-0.08287546746779584	-0.1611830427569909	-0.10774850168096324	-0.07360187965191459	0.09039579976475552	-0.0004547776733852485	-0.9716389257124264	-0.2126581734143108	0.06314591466637484	0.05898509853867185	0.14617568580158702	-0.2322601229485129	0.03176126618702565	-0.05338667536070728	-0.1660402128949517	-0.03684366391542615	-0.05134953125542846	-0.06287298034836243	-0.0805844166805353	0.15490970541553464	-1.1960193319120431	-1.2766613450162203	0.0439300486971355	-0.530737259704127	-0.16717211686445355	0.03164458915048377	-0.4559957860460338	-0.4719492384009776	-0.4744635219309832	-0.8225585263864091	0.018791373971583827	-0.15086695350316415	-0.7410840723171913	-0.5030280020418841	0.004722646790036309	-0.11809286833430635	0.20337010360306104	0.06316722976129949	-0.012755817831156448	-0.9593724922700256	-0.0962990572251105	-0.8924666139731703	-0.5741645060569324	0.08248360065490888	-0.021824847333108518	-0.04754050790751563	-0.040762770567985884	-0.15509422414348525	0.06797717286432385	-0.03384915571359418	-0.09294065848142004	-0.21937204312274766	0.025398071746061263	-0.2266522297827902	0.04068244351971577	0.03524252588848927	0.026615452854640356	-0.061532787394946435	-0.09992249218378553	0.17039632439059182	-0.17194550473258866	-0.0018857031270889239	-0.15568588979115972	0.017432407513776598	-0.024796000144971	-0.782884127352946	-0.13279806373375602	0.03920885193887652	0.1012101282719328	0.07603362823341607	-0.12700434835792448	0.08417894066768851	0.08060248451969391	-0.05454748724668906	-0.007791120992523872	-0.1170957691299967	-0.06695379261428316	0.05100424887773774	-0.15271423931402447	-0.03643476203876748	-0.18010731821803927	0.0036240855445196928	0.05104247931655572	-0.19839747711857286	0.10553501541856787	0.003924167733130696	-0.09690636209852838	-0.012908064554225421	-0.05559609275527951	-0.1248332526646394	-0.23720381211256114	0.06845803863002065	-0.022222427820647345	-0.3948339214193859	-0.3676689437361891	-0.1467881223513318	-0.6955022426468035	-0.27182343583626545	-0.009876973640830929	-0.01611003003507065	0.03231166556539638	-0.07753450959476199	-0.011992052986631908	0.08364700726910904	-0.07990169731327514	-0.07475427072143315	0.06536849055983	0.0195595790219917	0.034881689613978036	-0.00946942157005546	0.030037482329425987	-0.039243644665778815	-0.13146329740467666	0.13761166531061345	-0.1444824413843934	-0.017238037734356528	-0.2716898811276229	-0.030306088937312386	-0.1879529451679028	-0.4724547661950542	-0.9168382223778708	0.003256767843172237	0.030508180047639905	-0.12738822226514948	-0.059470204530062576	-0.12455304301239367	-0.3094981694306583	0.08164406420897312	0.015787894999993283	0.1453169780898993	-0.09438982014510973	-0.04325163998338075	-0.12745102131739516	-0.0837363131202195	-0.04031825502352356	-0.034240902877782385	0.08851745160193929	-0.0074443826103396515	-0.11955390909971556	-0.030971669286036906	-0.0831490169538301	-0.07579729222850896	-0.08144102043368219	-0.16051529579392554	0.013162101297011874	-0.039265198648910433	-0.0930918257449676	0.1540726750851383	0.04825021912560536	-0.011261808796568035	-0.11219704175730233	-0.3836184547998399	0.05497117772458274	0.01597828982224464	0.02294228912630818	-0.1049085678372236	-0.013532964503064192	-0.039160596349412366	-0.06553343213870699	-0.029069024394958926	0.0788140219405782	-0.004082048072661805	0.07787536138716132	-0.03514241531825322	0.015772166062479682	-0.08940333495334417	-0.06705738336895481	-0.058491654117723876	-0.19309425629321894	0.12580834002924626	0.033083026030751576	0.036860662028355966	0.047656742920798564	-0.14260008023949944	0.025493768404313846	-0.02460302138683022	-0.08266574295127442	-0.029017720188359908	-0.019632218536418233	0.02409069503649478	0.029511074858713	-0.020338351422982664	-0.03710474526294597	0.06395931950156084	-0.03459465273440327	-0.0232269791602318	-0.09874269343235917	-0.033044647100396084	-0.1243424788305929	-0.6783516342840518	-0.06505846829582611	0.07746115540634403	-0.12046420253313946	0.05059715497679195	0.06594570769815987	0.05082094783606598	0.014106569740998156	0.12056555456204918	-0.1092055267426213	0.060808746397468465	0.04303139872398583	0.045392790297242906	-0.12388729401178865	0.007313316352470406	-0.14004382985225294	-0.015259775519163334	0.012773435338802966	0.1262353045075009	0.24494249724720896	0.07595811608714899	-0.22275293819761688	-0.055519329886391966	-0.1541701683756902	-0.00788889032762714	-0.1248997885774254	0.006947983981172248	-0.040397868013024966	-0.07623799188284003	-0.056980671699142324	-0.00858810365195393	0.027796791477131214	-1.1152881460222297	-0.04093371645628095	-0.05738380033781825	0.15452157883167394	-0.1649767879309246	-0.05627954453705958	0.1601595997649095	-0.07126970452808219	-0.098373677823945	0.08553184912806627	0.03168088814023947	-0.2378398232751369	0.021383602145809647	-0.013118212272657637	-0.25020221291646555	0.1007396150071234	0.1505551359897449	-0.02890645535976394	-0.11670505216730552	-0.019529156794215425	0.02038007699520424	0.01409473671702451	0.024678756672287392	-0.009865787185804656	0.11567503379159595	0.0955200798923122	-0.014954389352637187	-0.024684021433376217	0.09206300083035517	-0.08891414479665594	-0.16355469829920108	0.18647734944466027	0.0476320980523774	-0.06618178575267854	0.13275873156902418	-0.1551570917007246	0.29969815557552715	-0.045805745731544674	-0.06877669152104783	-0.2480627921407918	-0.2140051325083242	0.13832605231418876	-0.4654336924823595	0.08668954869921916	0.1845529333550485	0.03282819415097028	0.1965975489210466	-0.09276112589335618	-0.004690043088604193	0.06495147074509089	0.10536648022909788	0.07469682215243033	0.002413926895751928	0.023291651311671338	0.01396851935562261	-0.12731883613555686	-0.056730042835706714	-0.12535206080407751	-0.9796106892901304	-0.11057471666976447	0.029138049193215918	-0.1223626669271994	0.00150437838339095	-0.08598740853670406	0.07085506811808015	0.250256849470786	0.06520307242694404	-0.05833357189665906	0.054687617623017916	-0.11469689580263635	0.018449305762738174	-0.05360680950672559	0.037013425581692634	0.06201685115545834	-0.09437791499682884	-0.018368216121707675	-0.03373767078712538	-0.12114968458461313	0.01513820835330064	-0.030544367037670724	-0.4077502431923832	-0.017095696197738822	0.12297031794858113	-0.22260194670109693	0.01781110155748341	-0.02448522205830778	-0.04863548135193956	-0.2389288958541484	0.026958505235063643	-0.03480371599239555	0.03605276400884185	-0.09239640977744164	-0.1899227781995058	0.013458843759200236	-0.11228070623388588	0.10593850398748143	-0.048155169521777036	0.02348866157052393	-0.03083230583598385	-0.054954292893410285	0.006543964956677537	-0.10197922315711723	0.2437244437004904	0.029525230123054514	0.028305966682606074	-0.1556023086061261	-0.1928396230034924	0.0840476762156738	-0.015842348024667326	0.10261463656730073	-0.12912296519823785	-0.12340575554791915	0.04098464682901395	-0.0174784426815255	-0.1951275849128616	-0.06384384939564565	0.0352691229220421	-0.11348379638136202	0.0059991843494982865	0.06129855401647831	-0.11173908712626196	-0.06490474153140394	-0.044713930132211435	0.07105208572259519	0.09503417712629457	0.08978737725843831	0.07513860072889	0.05143975308904959	-0.024428914710341608	-0.16194644055384186	0.03478788286161224	-0.14834316356243735	-0.06776601487670834	-0.003617187417003157	-0.038893147565323534	-0.018865095813852026	-0.034082302948647634	0.05595295487336037	-0.07205516387544834	0.061787404184961085	-0.1594025335069648	-0.13840439537613616	-0.05174841426784542	-0.027567086583118097	0.1032795767140091	-0.021523030668113775	0.01985228089759196	0.195945951461885	-0.008300510653663442	0.007675055206162128	0.06717585508346881	0.03743931693969228	-0.025555491799728026	0.11707535348253115	0.0312860918499932	0.02127539765396855	-0.09781437637788967	-0.07631846988523552	-0.3271705812629241	0.0505232885997028	-0.02281903825516491	-0.0018973705625212453	0.0442535808075704	0.08547677094520853	-0.0816128625180922	-0.1256666600944522	-0.6275253040268935	0.024369623295926155	-0.012066930312443972	0.04677758502382953	-0.09033181929957028	0.0611049426822283	0.06638699523651542	0.07671025085621475	-0.006186926162412543	-0.0203996363810957	-0.02754830742684209	-0.08155302514554659	0.0152550105158144	0.09351014305524764	0.19359114038958028	0.13024481397409704	0.006290161004486631	0.1216131178180195	0.2321822531298332	-0.17520994389756514	-0.16866612337155182	0.050788184490092377	-0.058350267469363525	-0.01867818779245711	-0.025563598055837872	0.08848459668880687	0.1540468915772409	-0.04514464307644483	0.09807304564677606	0.02533628331345017	0.05192869864248694	0.1389320442089762	-0.14804326991821734	-0.05554389843514718	-0.1232150810678328	0.0358835364246836	0.0887846221755035	0.05799644211559781	-0.11743298585432795	0.031737956956637545	0.12892185315515536	-0.1241505803629511	0.07237601005843414	-0.07312008356449153	-0.1057501411903296	0.02706449703176489	0.14343013102737928	-0.0483980558261923	0.062177496133169315	0.12158045829055185	-0.0738927669931289	-0.07615941700382346	-0.08750880680596601	-0.03936592022331817	-0.04364363680520344	0.001978166602970916	0.0822820088890315	0.031056758929395818	-0.09807220337001203	-0.07566275697062841	0.040170821533123416	-0.4120440982850265	-0.09596919358796924	0.014456402583638641	0.053724153438447324	-0.3774401437940669	-0.030775476147029163	-1.0924111156299068	0.1439943853642738	-0.035657979645378826	-0.10101522712848833	-0.3234448246725541	0.05824948312947437	0.06025407940142545	-0.18455640017271344	-0.26920317175735703	0.1851935559344458	-0.24514589922152685	0.02747595450911229	0.1148712768598692	-0.2704371657620132	0.1619364897213017	0.06675023349310544	0.023538172527765824	-0.2081920910470628	0.024315427107570817	0.2680443331239924	-0.7517168605101433	-0.08916164850451813	-1.2763654064383398	0.14452703585211335	-0.7883715052064729	-0.0025867662587126233	0.10005828966451898	-0.059882047142799565	-0.0881249684346494	-0.479329621123436	-1.0148365427107109	-0.8001405467711731	-0.09097138326013188	-1.3833581343311236	-0.05430441361427657	-0.9275414153046596	-0.20932411597965608	-0.04165547576349882	-0.8491194063504539	-0.005071276287514618	-0.035896984332518166	-0.049708470176792086	-0.01319142943918315	-0.08091458132832527	-0.499123204317169	-0.1491392949663955	0.02158692002775108	0.015247338121966412	0.1156994293736404	0.057247108562343024	-0.2682290316449153	-0.012443067118241963	-0.06823302285283217	-0.41734677019631294	-0.3244818224676009	-0.037360993584651614	0.017098162375721614	-0.2325074565827273	0.04762214705040345	0.003731917829813621	-0.6304617199489512	0.029889366352260187	-0.051674414913471606	0.03873919669803701	-0.02999709701674478	-0.15214276574246258	0.11220016786821893	0.010171017672725768	0.10710211916939393	0.031934392624229216	0.09352716774432657	-0.07801036312333537	-0.06120754629220261	-0.002354051676038	-0.10670172825682944	-0.2128110619117878	-0.4100291781468495	-0.012847165337880427	-0.14053682055490174	-0.2422910168869599	-0.21868681516599509	-0.04945708008980089	-0.04133630327428153	0.1184528633908471	0.025908882836293827	-0.03139359694066825	0.12088389602985855	0.016029236331632512	-1.092182325382037	-0.050019203407808	0.08885036728537361	0.04336145628813009	-0.5678169589172627	0.03976693107141796	0.021513334137185904	0.16730157364866596	0.09866614615103372	-0.05231863202720526	-0.04884635897127471	-0.1167300544476286	-0.5785265512563481	-0.9129746406704226	-0.041031380715796484	-0.2896685920808112	-0.09312537207426934	0.041677701318895984	-0.04586418060110453	0.0628525321600398	0.05931854667668013	-0.6487894982659845	-0.2379024318818516	0.14400614890642627	0.04567497457991331	-0.02608611346481213	-0.0766169460772722	0.029276728383837575	-0.04592660752307369	-0.07408824708137103	0.1006669939545107	-0.9393034652439116	-0.11054540492961608	-0.0957732240628432	0.11201905828488527	-0.07853336211326645	-0.0301163221862419	-0.149509385559561	-0.03940168503113324	-1.2860248227453277	-0.05285903907076761	-0.9410878801341416	-0.035521713377296815	-0.2358637363990983	-0.5096484408551095	-1.169524509031393	0.1259039584318823	-1.0965992374377618	-0.8512972247268783	-0.12472402494736573	-0.0606875505631926	-1.0314561726485385	-0.1119527055242317	-0.003342375040927889	0.0904101243527489	0.12563062814482978	0.018006551339055238	-0.013641425110481971	0.08137806246067852	0.032923264129569814	-0.30194804115970764	0.11269293292824713	-0.14899640691892765	0.03911359319442762	0.016906506017195958	-0.03859629298472346	0.2618440022777112	-1.1205075235889748	-0.09474712568035727	-0.012158363834101295	0.08388941645463206	-0.13055133730052268	-0.12095453337598674	0.01346785017646152	0.0004585935832913288	0.06344358252326263	0.07008327136090976	-0.15671387565650602	-0.01546591737472422	-0.04258286099854213	0.03046370737010225	-0.08314827946275316	-0.03001469430344602	0.026717426002205502	0.03569268685980416	0.05140847374056586	-0.44487796378276506	0.006018719221059257	0.1581679492291345	-0.003711221708021053	-0.00011930274560524498	-0.054310863716555066	0.09737687301457576	0.10892302081625907	-0.06402874610711816	0.02357329479838231	-0.04349098866489901	-0.06715385071182269	-0.08942022151531401	-0.009065600783265371	-0.00982639923587965	-0.08080653674447766	0.10558829180845136	-0.05285967821985517	-0.18581741567414725	0.08368455799258143	-0.10121532522949317	0.14460690394412196	-0.27561850342212085	0.05151422538158972	-0.3586063276260426	0.0287325364678412	-0.0035127849566441425	0.04041908382628219	0.07704682029561953	0.08994255253651122	-0.01646730299827965	0.0473192491661741	0.037920330141654315	0.022227657555970576	0.20050708983610527	-0.07140218177123868	0.09164450779539916	0.1789542378871092	0.026143666352039564	0.13251742134778352	-0.06538303461975985	0.031402510764100035	0.0719639033230329	0.0953849224808543	-0.036687484741144666	0.12669297209086453	-0.00720701229441635	-0.0698459237113824	-0.20214682540830733	0.004731804849146497	-0.10979104085748992	-0.2892150758987877	-0.1145478800768821	-0.055185811682149775	-0.30480985779615943	0.06396352924049765	-0.3133608693742243	-0.4085338772243055	0.06671728506692991	-0.268299862630255	-0.04277325459135056	-0.056401452045832766	-0.6921350575222548	0.04505339474721233	-1.2848986943337013	0.004861913208286974	0.13113286518188905	-0.18215092673992467	-0.09421740487693236	0.031109041449275038	-0.6757175419716264	-0.4821605617477943	-0.2837700794704188	-0.09995016508217222	0.06645538555006153	-0.3373795511090877	-0.6509200728041609	-0.3077503468858771	-1.1953017670684358	-0.1572855387818934	0.001983288753062464	-0.17316075856079247	-0.15831157013259106	-0.05493113281626051	0.16472385729443867	0.07545793897755465	-0.05035088501806678	-0.06726808236199662	-0.15150596659605592	0.1388885761817073	0.051575593805067384	-0.08831292109799996	-0.02424369843299841	-0.3156839184960483	-0.03570122469996979	0.21853459694312904	0.045069205390190235	-0.13232791762992274	-0.27544614854440663	0.06804104119886703	-0.1220445057598348	0.04696068076975665	-1.0810772851523551	-0.005057320819472275	-0.5398910682239733	-0.2048192563919336	-0.08534932280614052	-0.14814274273020606	-0.35483409816009337	-0.02682393092005288	-0.3423029280473142	-0.006120331209778549	0.05473819279350065	-0.7542902592414742	-0.4456353467197108	-0.6488312897240625	-0.43725008328850606	-0.852891109536188	-0.07729349021756735	0.003466052403703177	-0.1901842897829736	-0.034871482533882045	0.20072134165445435	0.09780932395747999	0.10495402218541144	-0.1335299413354481	-0.08329485493197142	0.0046318531507170595	0.1371291835834822	0.037966217172913666	-0.07462452029494507	-0.11398358306473748	-0.06945157738040304	-0.10326831137676896	0.03200902048974877	-0.03273424971097304	0.0760271631231759	0.05425365612866137	0.02633862437473097	0.001895072591941186	-0.04834753153548252	0.0011040772941112039	0.04644372619582083	0.12021786363879547	-0.2012426373536095	0.07555001217050482	-0.1146342377712741	-0.010310268302607556	0.0018046662267786426	0.006872828821967996	0.0470733815122123	-0.07201915915283011	0.0213446251532664	-0.01965118951982533	-0.18246359349423336	-0.018382433342904358	0.05090676264360166	-0.4144933104100715	0.03757469178435704	-1.1340210538133475	-0.1849775065030744	0.0717653421289161	-0.05476639242885825	-0.10771194063711967	-0.2699168979409708	-0.2115256690599988	-0.17616873328201976	0.11428414164949935	-0.26833091546526777	-0.11140976484532072	0.049679885780368416	-0.2639296719264706	0.08749359403231363	-0.8621014077305773	0.09043290922128927	-0.07256446075496277	-0.34084672314902026	0.19212133334466247	0.027774208707110986	-0.04501437241727064	0.10961761276427176	0.05929094390132157	-0.018804909513331827	0.2148625743648734	0.1099427333638581	-0.1035931236627214	-0.002567431886330295	-1.0006304654859317	-0.1624486194916246	0.14724407943426826	-0.015275214481036675	0.015785875669038853	0.1248929008823744	-0.1302323871533473	0.021628874706466072	-0.0469021961355022	-0.06586759612928653	0.007644299606756364	0.05075737579681211	0.13500757254216714	0.04101490431015985	-0.6557040363880556	-0.07463051080234892	-0.1766793280019969	-0.17430097248478266	0.1195186664339657	0.02804866519223545	0.09431256552265613	-0.05523839348644459	-0.3771022295146279	-0.8971261862902616	-1.0145203501889009	-0.9041460903433124	-0.9061895633926929	-0.00716671021507253	0.020469440632935758	0.03989791594682664	-0.18204048288679864	0.09071320499183268	0.019341695343555038	0.020015132120592596	0.029333207494755292	-0.2072309354718636	-0.05499355226839996	-0.09032484956859296	0.09298262014457988	-0.1462045797374777	0.097282129932179	0.08612820283661672	0.0035354091199799494	0.1011534741439331	-0.11551352159323056	0.036987923622874494	-0.09178349163735484	-0.17651638759500535	-0.211416626867342	-0.049351035860250816	0.14478342174223835	-1.2550126991759452	0.02789944947487553	-0.3492924136155637	-0.09445580845143196	-0.02109551187880105	-0.6734720783426397	-0.8086383146115608	-0.18778834975381167	-1.062891132440109	-1.0318004914230892	-1.0285226134973902	-1.0660261341933168	-0.9564170020310716	-0.344428029666474	-0.06278816996622824	-0.2890570823348694	-0.04417456633675118	0.12717118115601309	0.03982541604591969	0.010553360633702654	-0.2429074390631569	-0.08388681115491932	-1.1375189890579356	0.051877409285782015	0.02066094620667362	-0.07341947022084096	-0.3199464318420618	-0.1668994951996092	0.12095559074276765	-0.11484892782597475	-0.881676509668404	-0.5957256543258241	0.17715405055992312	-0.052484035119597636	-0.02955448718319125	0.07375597841665978	-1.2201369639936013	-0.2588215440590213	-0.01881514210692495	0.011910996808327731	-0.004007005439028804	0.0061313030884923925	-0.20136895156276252	0.1783784136374589	-0.035268700495217416	-0.0931280212732855	0.043683881342265835	-0.11117716233856624	-1.4825148203775569	-0.8595860118482849	-0.4758662712337721	-0.09504564659623274	-0.1440243328966617	0.06758750987711917	-0.0012226562470507745	-0.017082313368936147	0.13100955631048525	0.003710361591059156	0.10539079215847284	-0.07286988578666116	-0.03539058230706007	-0.014965997743960985	0.08049712326754081	-0.9949481331441724	-0.0145931763871417	-0.913614560683958	-0.7951409265620635	-0.08506994273292827	-0.20254069831505	0.09804923688162286	-1.0539100150601168	-0.8984936169900369	-0.8225785531205685	-0.30163704737359204	-0.4700047822529181	-0.05934412551098369	0.06782236094598226	0.019002282427934662	-0.08127495449496526	0.001720500368531777	-0.8704071839049425	-0.10079393483864983	0.01379242588142787	-0.1085961705622874	0.02212633635464976	0.006876772545177873	-0.034329939294202645	0.10695232696529837	-0.4045240299975855	0.026538922208434887	0.07120211874371328	-0.6366350538193276	0.03810317389088516	-0.014566195017525138	0.1140673055814545	-0.11361770892051384	-0.045978874021072855	-0.07414778340074674	-0.11606433158627324	-0.5071698229618671	-0.9418682702807616	-0.020755594167984903	-0.34124267319688484	-0.10225028625902917	-0.8500950886499755	0.055475590802509835	-1.1497298366363644	-0.9347864388630059	-0.21314282726016187	-0.09865757889933736	-0.005854084706496349	0.16355517713681894	0.06500404025079963	-0.27461679638377845	-0.5238641972479995	0.031085339804548806	-0.010130285859845527	-0.029345276293794163	-0.17289267509887318	-0.056185499832669454	-0.0610887668381416	0.060189084874972335	-0.09647360306332048	0.16426274134029886	-0.2145990084241417	-0.14365592463594667	-0.44578287833126384	0.03095119655295065	-0.11825089315552105	-1.1263336491146574	0.09867842359943813	0.009289073673967174	-0.09147457030213156	-0.10342198755630216	-0.17009398420553246	-0.06280805771369402	-0.02382082245888734	-0.03756195241935202	-0.36790841009335534	0.0008811142653107787	-0.054363670727159766	-0.057315390387586936	0.08525212020055414	-0.8787434840796085	-0.5790195461739915	0.05449917524101547	0.13661009804806276	-0.00982081435938357	-1.0986049704980223	0.006199546384581915	-0.024846037569600046	-0.00370200481269928	0.13572907081153807	0.002923678747022083	-0.14946429070773035	-0.14840387524729376	-0.09636931887061906	-0.0823536892468835	-0.32700809545607823	-0.19394493275040908	0.0022863552108907397	0.0414718162711733	-0.04648483147735147	-0.2502439632323629	-0.06217546353572662	0.09168426868955376	-0.015913003917547814	0.031046938818032936	-0.043990787125013635	0.046037125290548035	-0.2912793696388333	-0.7828413481561443	-0.7397327482078503	-1.0377827195669718	-0.019112508486872636	-0.3824168919937691	-0.18081746816984853	-0.12246558804311268	-0.14827873643990988	-0.05787089224353972	-0.28859810998275937	0.08005575318954976	-0.017618823828392312	-0.2379863423928931	0.06358827208842355	0.005190067666223657	-0.01746581897464815	-0.07552478391760904	0.03053322213363015	0.0869030907777712	-0.13315227283877246	0.08338696998583016	-0.058856446040445674	-0.2326664325987336	0.06831845159409965	-0.15799441104798004	0.01105075551064354	-0.012462070746817804	0.02650435082275429	0.1415167863056084	-0.023168468503167155	-0.0385090254871664	-0.06420240495129431	-0.13326388688452812	-0.014079142627334375	-0.04305639743054096	-0.0588650829003355	-0.08457489880966695	-0.03681034435965139	-0.2819498411460885	-0.0736428622785956	-1.071344026629472	0.07486152588439987	-0.18851958273431088	0.13430123629574595	0.03688519069643716	-0.01593829890324737	0.013115483098814409	-0.19596723803041166	0.0458526802192534	0.03986520348750632	-0.08558146720133814	-0.06291353776838288	-0.0841954122964183	-0.017556180767771774	-0.9088455413258244	-0.9294509460668562	-0.3195052692709037	0.04351972191619266	0.09326352935905033	-0.18752824517574548	-0.031068609689542025	-0.1358571794820157	0.08166299934999875	-0.10741813150072356	-0.3733275447564152	-0.4513426993287806	-0.2751509573851044	-0.5377519655291373	-0.1290688338846906	-0.7490168778903934	-0.7629127615156129	-0.949976007395536	-0.9010616370133784	-0.8223557615572273	-0.7374326494881487	-0.05311242003791004	-1.3462030751962122	-0.5254752749638081	-0.14486933379660455	-0.9339378745273164	-0.7571016033333021	-0.09292879211790693	-1.0087516681569069	-0.4440985932841327	-0.05945847712225837	-0.58492894800714	-0.13642779741790453	-0.3897655153421336	0.11459501847696	0.1611526904670759	-0.3060226757424753	0.023059216539778826	-0.11943832566544142	-0.2860294344802244	-0.4292583325380293	0.03649042799388935	-0.1839496718861597	-0.07529358578599987	-0.07295009716003904	-0.09598528822272023	-0.25445133618883137	-0.2475363982639948	-0.07657032255933267	-0.07803813863002627	-0.20889685223442114	0.06069778712530656	0.032656284319792776	-0.06996276507382597	-0.07578026873132039	0.14854869592780176	-0.0264187512668727	-0.07154721386483498	0.032203029667221814	-0.05756827408429997	-0.10046342857468386	-0.15653122515967227	-0.04905605720979688	-1.2080383184054686	-0.8069652971667756	-0.11417784627450465	-0.4761026715727247	-0.16559949716174382	0.00871108680908743	0.15506922834665784	0.21627829128631704	-0.08989855564684142	-0.016870703019330118	0.044429250901428234	-0.010747092410925052	-0.02759689763186196	0.019127338708531838	-1.1578572443578978	-0.16870193833306568	-0.03550996636826447	-0.07971053991742859	0.012566669590713493	-0.3850396811326912	-0.9605312351477252	-0.7478323960363795	-0.021628990141856427	0.17201652302111006	-0.6622360170391939	0.0319545577775391	-1.3556439470993236	-0.7101856052039606	-1.1171822560169478	-0.6636000457124446	-0.5632738598249664	-0.8305457201984324	-1.3969803529058349	-0.7076656480702092	0.027529123810557644	-0.04551642837509783	-0.03687750499637972	0.055631967454472124	-0.4653657349945041	-0.10043403439502133	-0.20185347173855514	-0.28685124578660404	0.09142815786343077	-0.05117816679868515	0.07764084106915174	-0.10883378757215073	0.1991536347760074	0.0064766158375728225	0.01323612385868705	-0.08033996060963097	-0.17111832422102832	-0.06222355776533645	-0.6881900781815417	-0.8007485921218651	-0.059233175754292586	0.034633671381232814	0.06958090850867878	-0.07530954729416403	-0.050193954412153234	0.05353263521481447	-0.0613375576821415	-0.08147588689869438	-0.05026632379834979	0.05719974281538692	0.013287159623660508	-0.04059473165000349	-0.025919180275553382	-0.22059017360306946	-1.4402477880968136	-0.2985762924987742	-0.08140342683944922	-0.24374767971530706	-0.00300743177452635	0.035961577863259896	-0.01734935485848741	0.023359117704723997	-0.06533631772859554	0.0606075050229315	-0.19067986715940324	-0.12284355696478268	0.020435467570995614	-0.4226375283996545	-0.05602352905094938	0.04500718948956201	0.0108562979955903	-0.04466682745343185	-0.9158870554497436	-0.00555063595723347	-0.05666851673194895	0.08875280326414232	-0.0469899136427442	-0.20632886789659727	-0.025714575951669708	-0.09118494602211576	-0.9515150142771228	-0.11929414849501165	-0.02042710064646029	-0.15424092711694648	0.08238974165085274	-0.044676892061197404	-0.02751236936606882	-0.9997110237589094	-0.07837330717401722	0.04449099276898659	-0.03759990971390436	0.10020235409178624	0.042575008582268696	-0.16492401183968644	-0.2527954035512673	-0.014751748153837157	-0.12748593784363535	0.025073997787888845	0.04940517470716958	-0.9251917396310884	-0.38416345203357377	-0.8833809360809771	-1.5666999506443924	-0.21905166640998414	0.007932893213999297	-0.22099309454824773	-0.8742499504425674	-0.4376335599497909	-0.7042496847209156	-0.006303355106230155	-0.3870867693290632	-0.23655496890616146	-0.2472202161405691	-0.7127740249080334	-0.18348621798578246	-0.3070217163570522	0.02235138194643581	-0.3987860860233641	-0.8318821146170852	-0.20056879280811407	-0.13937422596550028	0.008747297657548142	-0.20892631915019425	-0.9530447367818158	-0.6681974041703371	-0.294083653998524	-0.908517111259734	-0.42143310345741536	-0.30831257620996905	0.02725985283000961	-0.45929682759495793	-0.02670398856064649	0.016267059151252525	-0.110573815521274	-0.028533932626099087	-0.21376908336942885	0.16317187082979392	0.006375702268029791	0.16538030272126092	0.035165131215403794	0.12814432111400684	0.11152662377255423	-0.035876593506644586	-0.01492255787052756	0.09484296579389516	-0.1867246348419297	0.037568458013345365	-0.11268280909123182	-0.13060994802538	-0.019031165063463498	-0.13326665063795662	-0.2063522899745897	-0.026296237686919684	-0.19312022363289566	0.004937558093575461	-0.009965009877101066	0.039741783474197497	0.1815790758237767	0.001240243972993456	0.029271095985745493	-0.16664675438492713	0.0989742177135252	0.062008786325016815	-0.07352980558632456	0.04514218243349865	-0.004690722450103582	0.08480171794252013	-0.5276087669889865	-0.4110346646950714	-0.8707857737003539	-0.4974426397725597	0.13663123366363716	-0.10437080377805638	-0.07561540065657442	-0.3922882807644264	-0.3563730675861691	-0.3005668689294104	-0.18614085733508345	-0.3119045573518947	-1.0222469621054675	-0.4800076026117998	-0.046439054918852106	-0.11481586177723123	-0.6518022925176215	0.07252302833470453	0.12086732562202675	0.1103640248009416	-0.024893538496365462	0.11141011475353896	-0.9124405176689846	-0.05222044417512844	-0.5372834633956857	0.07107877774021776	-1.118357275435404	0.016274555667051414	-1.31842732493436	0.025862691717179444	0.08501448127606087	-0.7565841103456082	-0.549229395721762	-0.5288161931029373	-0.11632317884952505	-0.945469280943576	0.1241195880777812	-0.5132984774095708	0.03699911648434152	0.008674030590869651	0.014841106008758487	0.117429394817714	-0.04011864896071347	-0.13551178366550667	0.13329790718827345	-1.221294992789203	0.15735506844793196	-0.4637062467494418	-0.06959225574766979	-0.2567331469424885	-0.13577844954694598	-1.017851533540297	-0.2238104001319705	-0.18727691836933885	-1.1165494589212939	-0.3452926545889479	-0.15270197376418326	-0.10084519395260423	0.21799955767882565	-0.7084254811104695	-0.19966057925286745	-0.1551588731755085	-0.024511680372783742	-0.8925309168765957	-0.6486526073472563	-0.003395908003813455	-0.16901928035877667	-1.0626655250271304	-1.1563778158753124	-0.17418003359902418	-1.1783161580440829	-0.04363867987812162	0.13792230071792047	-1.3953876785456274	-0.3398002376873205	-0.33671256281563544	-0.2783217967531424	-0.06288053228730157	-0.2301259690049857	-0.13966384193476222	-0.045129565974302274	-0.011411612503415821	-0.684793217394698	-0.19943313383301212	-0.07596056616358315	-0.2313908676647305	0.0216310805343296	-1.4320111828799582	0.02480492309412696	0.04183986767820404	-0.004689038554178814	-0.16473018160699632	0.03217171816302866	0.0860520469829585	-0.03316421110324184	-0.017820795517915662	0.18163755285485395	0.049678371112576745	-0.1093970808092731	-0.11063574592770203	-0.03848727703384448	0.09287527814365837	-0.19885545261267434	0.009532137935046684	-0.0699126195479548	0.1751488709125322	-0.041812657386400255	-0.08546041694114694	0.06583420743742117	0.03940313018229519	-0.027236420874719638	0.1803320951306556	-1.1062619604935644	-0.2273208400957601	0.027911221045939072	0.11974622941152065	0.012414646617360836	0.012822188661765802	0.0870582721324518	-0.034873437959000685	0.0008754869182553455	0.058200618678217714	-0.03819189640592961	0.011213700723133952	0.03128470444787821	-0.0050969844802590605	0.06149627777912727	-0.1920792403016788	0.13424897664068164	0.08671018853992056	-0.0038772029281697287	0.08688449867722017	0.0271024266159761	-0.2913755122395264	-0.01791239013790935	-1.0975032316906044	-0.060592991205656914	0.046544671319083235	-0.13561245277487832	-0.10791387018666897	0.11025671881192277	-0.08648459977390131	0.045520071017515484	-0.9369999813137376	0.09057214525780484	0.07564460869459101	0.1086542008171692	0.06339063873210776	-0.005069769146250768	-0.09875193198153576	-0.12377176098079908	-1.3044257953660032	-0.015117551285470971	-0.2214295411711553	-0.07714348691188222	0.032035505489398375	0.07229553240257998	0.03913217921372192	-0.0663459962960841	0.029826576135026112	-0.03749643081946977	-0.11904487922602265	-0.036359062141143816	0.1025015394479736	-0.05626661446285356	0.03535899970522581	-0.031878314681678635	-0.09168468815363072	-1.1766234295835885	0.015264976133346446	-0.747151697533091	-0.028300236627041175	-0.12334129369338576	-0.1817828293908029	-0.4177241400348176	-0.11682343968645817	-0.8126608131825456	-1.0893559340803711	-0.27526320760258915	-0.7974227031354764	-1.267923490334717	-0.7318680981814174	-1.1134836202720146	-0.020281540961964467	-0.21161620215259525	0.043212413798468345	0.04607913547288727	-0.21356376827172446	-0.4841876101177804	-0.1539438769721194	-0.7964795681595706	-1.4731219529114232	-1.3778117925841842	-0.11878725859086063	-0.4852476813818806	0.0464290730994782	-0.16114706027400302	0.0972204191319518	-0.4945985680913408	-0.6802341862139342	0.012191553809161771	-0.14481664917880066	-0.09835233940994678	0.04813912195590173	-0.08988681044105919	-0.1009890671663266	0.04495862001536021	-0.6782795481091175	0.030068020263497777	-0.21226049870967054	-1.1996809058433078	-1.180018934413516	-0.10230054862349837	-0.6683824546994708	-0.06364529245116701	-0.4323936746907043	0.02850632361638567	0.009892357013387174	-0.10628824925834636	-0.7597536435953739	-0.8502865578544853	-0.7738031528525254	0.08729591073755688	0.09703307202318416	-0.1391042838682217	-0.0358387099548993	-0.04324272233625994	-0.09232703140170384	-0.08016651519126475	0.1854560057889102	-0.382373009985008	-0.7309804041627124	-0.06591903258950149	-0.22565716833837995	0.14029113297274792	-0.040133568152679405	-0.06922678498983019	0.02741280138156291	-0.06747819275057625	0.004571418354538305	-0.06015716120558316	-0.1375943383162403	-0.03755285558380279	0.01751117473477723	-0.07153799779353767	0.06363555133956536	0.17513496256016448	-0.038544299988903664	0.008633537911990325	-1.2459362123555922	-0.24526706898170064	0.044313290572313216	0.055731047028452115	-0.7036883520393339	-0.062152087079231824	-0.03647660011486073	0.0005801468932930367	0.050761749394961135	-0.053314239344667336	0.007326014106125838	-0.10528593705675653	0.0925761888012194	-0.12812559667345705	0.013514169402744008	-0.029437109578300962	0.0497917248441382	-0.06741267458411375	-0.2628769142474503	0.1817126851548677	-0.1648840820883271	-0.06513858275582407	0.04845763738262525	-0.06742269279410999	0.1300638768287072	-0.21422369210369835	0.11155240114649312	-0.04218050594990045	-0.05742786181855676	0.04902332909924363	0.08528715165558151	-0.0316448815703552	-0.2290219490663737	-0.6140037390614266	0.03843534977656965	-0.11068328832048906	-0.03324470097088548	-0.4006495613457577	-0.18518245445417228	0.04667906695692831	-0.019491274202978037	-0.014483846151349159	-0.2562146464786245	-0.2476347074476531	-0.08467158978997118	-0.019939243868213715	-0.35358428933460984	0.017672216197977684	0.06780781410991331	-0.6909291143987379	-0.2500935675798008	-0.239583950715244	0.08394097192448911	-0.12898844968216458	-0.19208755281367226	-0.7117779726669361	-0.05925891201061294	0.20205031940348533	-0.4914678537641282	-0.0009083711588915945	0.057281898274069876	-0.16625440222588506	-0.11002438341523846	0.09513781963804298	0.03900659779201973	0.0003682439894599484	0.06170690873404569	-0.5668102248004699	-1.010564301975058	0.02190906554322309	-0.040441039637823535	0.007033130667281853	-0.053158774640001925	0.04505408723539275	0.07669724301819605	0.0684969971407574	-0.08231230216784155	-0.31827848644190976	-0.03153951161973461	-0.07676391794830048	-0.09492115580208693	-0.06715819270768075	-0.09065860385886404	-0.06586348746001848	-0.11467459376627412	0.014718029643496309	-0.17818843098046214	0.062459707540942475	-0.04142977977485919	-0.11492375528056868	0.08247580593410114	-0.12644803713305622	-0.3138813736970956	0.08084287193186225	-0.04268381287828815	-0.1232298137426656	0.13828340992713992	0.2531590820936624	0.003069869952135584	-0.18008117314309688	0.17454498311385316	-0.13955026208846558	-0.0716396617572474	-0.38062032561192777	-0.3864190898674023	-0.03575207959575714	-0.03366244409184635	0.005227556216984535	0.07726337953617197	-0.04810738742518415	0.09714822892905396	-0.14878911190974076	0.027537350748495674	-0.05236208211820115	0.05195153131689174	-0.2085269776710076	-0.045611479123051656	-0.08002991976345099	-0.08863307678351874	0.0766163004965417	-0.03698078918127832	0.13166820588040065	0.004824331781662539	-0.16889087702538616	-0.2472866331749597	0.06228583829539262	-0.03423116377982695	-0.21727453003686287	-0.03244382944552255	0.12556015474461468	-0.26378754756810313	-0.1714372886035109	-0.04979700279416742	-0.03246527497335724	-0.0381400212717899	0.027554539252865617	-0.06296339628346803	-0.1217946535766187	-0.09140706960581164	0.015414320209640588	0.09646126876454277	-0.06342383696131823	-0.04066990320399808	-0.2258260168100637	-0.28169921117242674	0.07872333765155608	0.030945141592509388	0.08917409259602901	0.14851247433566092	0.06667051815187293	0.16363690336612038	0.0700642205295494	0.05095256087388966	0.08910908866609485	0.11342956613256487	-0.11134446990938666	-0.19242830088259288	-0.2020708184168983	0.03813208138867991	0.06598112188056995	-0.01411086629873371	-1.3370148589795994	-0.01666209258241658	0.031442660922686806	-1.0429879685947772	-0.21044491735017146	-0.06568209350357325	-0.031383593915644346	-0.10324643824501532	-0.1634657198408042	-0.10556387369183193	-0.04914196242007944	0.00636428710331804	-0.1240014792025415	-0.04011558668653797	0.004681435591599471	-0.178089804699408	-0.015178964621886063	-0.266187801019542	-0.11642180005408645	0.035606104688172456	-0.20846035848604985	-0.03381735383435428	0.036215479495514735	0.030920795815157043	-0.01083118058502852	0.17186738530852444	-0.05885200828594006	0.08709321683755912	-0.7168292772186452	-0.12445664144087935	-0.1913987525537875	-0.21267556404409527	-0.10127034012989433	0.04886876619086099	0.11568123495150134	0.03196009461242494	-0.059248162572665575	0.018079481502804782	-0.028299050792096464	0.21588238618076966	-0.28380481703986604	0.11524517542480622	-0.2085104672234375	0.2189057713621748	-0.02543429831771484	0.027509729064542226	-0.21595838811321705	-0.18190805213371006	0.10792382915700066	-0.12111046473920715	0.10676148826745452	0.1040334481078046	0.016716364671764596	-0.014184806010202873	-0.044538058480915285	0.2031909244599047	0.04873261205032152	0.08545041654465624	-0.05620499850651303	-0.7504188998075699	0.11813818097909375	0.141126223234693	-0.010408890574658979	0.023708307420514725	0.13734873306823142	-0.07260827711252217	0.0565208921280151	0.05523958517902938	0.1853424874805631	-0.004511247125149348	-0.11670478177456264	-0.020773613676177503	-0.05849515491304326	0.10018216548688573	-0.019466491284893132	-0.038291163854919014	0.16298949610476815	0.049426932879395834	0.001005214624067326	-0.2864568905830085	-0.062102511460610826	-0.024427815878061362	-0.014777175186821263	-0.03106606211901756	0.1408609550478624	-0.02649148507738674	-0.012720052811234416	-0.02156722926109076	-0.12660768575411674	-0.04220340180528578	0.06386403313180257	0.0009445713264365949	-0.5971603891920881	0.049420058801716835	-0.07188304155177712	-0.061203759662256926	-0.01052789782628934	-0.07991098162645556	-0.006147687898410294	-0.1633457701106327	0.053697682295235284	-0.2675778834634549	-0.004884421268225507	0.07383333666721488	-0.16413819936510832	0.09468946724940626	0.04527318874969128	-0.12875305599503206	0.12474167353167273	0.09180700855271996	0.008680571024204766	-0.06655759915491942	-0.187588998698592	-0.2170703219606531	-0.034539714618544604	0.08816371742064877	-0.14811832798172064	-0.052846565992611616	0.007534821208628403	-0.04045443095349592	-0.01335364722357619	-0.1691555338003243	-0.4120916814632081	-0.002162857984413002	-0.1587979090914314	0.10567862172288564	-0.011434467027824064	0.166316477094148	-0.029250092779237624	0.0993783990578851	-0.014659350931384657	0.14348562901151046	0.028741686453023413	0.09047553243084842	-0.16874562454345096	0.08974629509976018	0.032650525046618896	-0.011654874766603596	-0.02160754343845354	-0.10750707497620604	0.08151132142683717	-0.0765276548673003	0.03224210862362551	-0.04404141945407722	-0.004915326096211814	0.1247555664433697	0.17469404627678975	-0.08193471406362704	0.011296481684419378	-0.02481155717109541	-0.013801991121019241	0.14799963407617414	0.1412049925117366	-0.8320380446534416	-0.010636690179846921	-0.09094946800126502	-0.097646952416413	-0.0019774030694546174	-0.10172483447544134	0.01625247817699844	0.0998284870285736	-0.07931017194641775	0.0002717469300673493	-0.07069511429471872	0.19194667855155026	-0.0012122228608897087	-0.17224726982695818	0.10485745117317607	0.03738830707517461	-0.21464440697279835	-0.14708642381396364	-0.00954796170731373	-0.10078640176336046	-0.04589928521002716	-0.01275685285588153	-0.011282976609997969	0.0280253713647169	-0.06635124687150024	0.1046049561637238	-0.023166992895524874	0.12897087544654784	-0.21293748322687525	-0.05884926346094595	0.08599621758559459	0.11380764053933548	-0.061652638298990974	0.027459852090071474	0.10036690710164677	0.1407145190350594	-0.02799529862446826	-0.051831519292918515	0.04779335007409019	-0.07835590612112403	0.002362253935425958	-0.00784843252044123	0.09512660975684158	-0.02200250025310693	-0.06749324178780834	-0.1139164826374448	0.04771395649949186	0.10768000207897653	-0.015805954276096306	-0.19763709027189533	-0.0601489892844766	0.0021962283241875767	-0.12772836573371954	-0.06692214097480212	0.15958991598806554	0.1245493423015744	-0.20526702957452736	0.0036954192819453374	-0.035115953130984895	-0.001451367174517083	0.06787216221810931	-0.1641919097915326	0.046226416987161366	-0.0403485402217332	0.10834041368682744	-0.04692123409192588	0.01030499532266457	0.1118135632084549	0.2016806020920197	0.10409567425730656	-0.0005265136487295972	-0.03328939466342085	-0.06431637660788317	-0.2807526801027708	-0.10642537450486776	-0.03214536444508355	-0.044363273904962613	0.0408916320055127	-0.10031537827203528	0.10746049765167212	0.015752662076435796	-0.05407469504282392	0.008129502339106559	0.03663232653836202	0.01028033956763756	0.016751410944474104	0.046115314337927586	-0.001530735811266058	-0.016844935451263417	0.04335769499823791	0.009380081401889624	0.04003196820274782	2.8255143257479602e-05	-0.6874937980772884	0.07832034869248074	0.10892042461400636	0.00375064625137864	-0.06268246586743181	-0.05788635205651091	-0.028505759032927794	-0.042425499002378776	0.03930214444119333	-0.032588986578710094	0.026935674262565303	0.0020484993658174077	0.0055195986389769474	0.115241293437727	-0.13658076751417733	0.03364381093500661	-0.028900802535686942	-0.13587890571004432	0.15236075823559952	-0.16211270749722104	0.10417102487546412	0.012120087274943693	-0.05511363303754036	0.04421476509370857	0.154997040445275	0.04850449069416362	0.08778357872617366	-0.01735790426667207	-0.013669566853471092	0.1255395697128414	0.025029113437047317	0.0675117446097814	-0.06739613851639452	-0.28296265033707624	-0.02077910842876691	-0.028582785394854225	-0.07622596649167766	-0.11336249126535675	-0.052082067828553166	-0.06297035417226435	-0.052120700035204526	-0.07760742566224206	-0.10709421416780612	-0.02063465470077457	-0.05886751591145761	-0.0948346849008236	-0.055464983153457485	-0.05548444267775808	0.15762421705542115	0.0030722143663559297	0.14479033636800226	-0.004605012954555522	-0.01007081471324007	0.002656851649164575	0.02649053086053797	0.01577891766862241	-0.013400383170203731	0.0245539743946043	-0.09750088561002276	0.010578937998503743	-0.09177372764415036	-0.09968761406357614	-0.3773960883533842	-0.2219632403098704	-0.06304235420925207	-0.2301003377889592	-0.07299017434531409	-0.17506757725061012	-0.0998694913833632	-0.11740182153531167	0.0224166697917372	-0.07980525111995344	-0.05449816313740729	0.1337259409010794	-0.00033042762110614064	0.13266207215202516	0.09081111252072152	-0.07685793633327012	-0.010281991743331744	0.051495387442824496	-0.01632165618347225	0.00725092574714473	-0.032458653859362224	-0.07821337253377945	-0.2296507301276961	-0.02847889910753465	0.12981793566439573	-0.001354286769414294	0.026834267151634842	0.0035463864630807204	-0.21550250038964744	-0.07019716480451672	-0.04598437584805085	-0.05099092855668251	-0.016866456071546448	-0.03343496493234272	-0.14873069163758268	0.007986765239606003	0.1219776307531553	-0.02407441821427153	-0.022026240762374163	0.01874220476565868	-0.035882211211774886	-0.07943634287689542	-0.05698508431583117	0.10922818614107553	0.05452528668406132	-0.1329754949770178	0.08938952073772083	-0.05510468473717328	-0.06442287714302865	-0.10773399676327476	0.006683653470204325	0.016731615921126732	0.11882109848586543	-0.1605621404162742	-0.12797815484850789	-0.025994137046243072	0.1511064012820377	0.10860360080018898	-0.03700687173451465	0.0289343626557105	0.022792308079207745	-0.08088062954850754	0.0050131150278357045	-0.03362541179878623	-0.003713223880706787	-0.11020733644270173	-1.077500582417235	0.06286097475920828	0.10069952526007606	-0.012736041815507896	0.001263686177810334	0.017102339631120206	-0.08122008133197685	-0.015838583970124668	-0.10444886202552216	0.07223812566323892	-0.10672322765197884	0.22607420543783574	-0.004582299818768081	-0.18442123587247825	0.09359120482790342	0.006579663962065618	0.1319530109960899	0.07224225794504383	-0.016638797994980394	0.014844623263798162	0.009181183612484984	-0.13552678706172272	-0.2318694430565673	-1.0919679595472556	-0.6691878937003063	-0.4429834519626191	-0.8509425125138546	0.2017703461942714	-0.011636106891455326	-0.07606435919602612	-0.062064524937080826	-0.1081158684387112	0.05880165825758745	0.016570216522093933	-0.014339309932845056	0.008527659606941483	-0.1679865397774959	-0.02504378838019993	-1.1417288179529486	-0.21239229334823093	-0.5552893710330761	0.012014746381831452	-0.10010458789121862	-0.07632489968007479	0.030585426132036412	-0.13298971226022274	-0.05504273580357978	-0.10476740184856198	-0.00991838923890988	0.015422199860795629	0.08845477560758774	-0.07545917329220497	0.0012167626523748086	-0.012993430463331934	0.046116387501277084	0.028687448744123132	0.1861560298293264	-0.09934290031864812	0.040431175468009464	-0.05091902023848899	0.034400531779705194	0.019002167817699245	-0.02239924729062849	-0.08407406495440757	0.0459255181518974	-0.2924501292852523	-0.0544647584967296	-0.013383600181439685	-0.8470373074921819	-0.0463912192369506	-0.6048013155960408	0.03712631638693014	0.14119247689068087	-0.09764645845172608	0.12753798077220468	-0.12842320852246186	-0.2606671512765138
ACH-000387	0.027288656478551183	0.02845911722883455	-0.16330030266270762	0.13403840924119262	-0.06945134090060494	0.07415512343421549	0.06565709870140883	-0.4779393497641777	0.13773323793830525	0.09846246783084027	0.11047701861794863	-0.19174374852906528	-0.03276711353059317	0.05761102382009905	-0.16744328220547874	-0.13122241933750228	-0.11296645469327335	-0.7801092585951286	-0.20165215343195686	-0.1059387056752361	-0.13823400362764468	-1.3355115670160222	-0.5841674657752742	-0.03712586172599858	-0.2972683789695423	0.041680015161949316	-0.5799392485259635	-0.2489006064927271	-0.15765686273887114	-0.02231016058244052	0.2178557001200023	-0.05013435789713012	-0.10908268353632078	-0.1197458698199472	0.008567942067866865	-0.08262755916434415	-0.11320539381208605	0.13448040450441398	0.13628002093232353	-0.1359224059911042	-0.06923304377388625	-0.3368023896653971	-0.060361743687621074	-0.012618208477345284	-0.0645022040797836	-0.013586097582241146	0.09603714465873217	-0.10165609232212833	0.006811962903581973	-0.04220104639472078	0.06260512352227515	0.047981229045813915	-0.05863435724768393	-0.15022107858187686	0.08779421098413019	-0.013371587920033288	-0.016095913575514213	-0.00562840820218005	0.006565573261850943	0.04415867530610691	-0.09684678930488702	-0.29559193548066764	-0.7285859560285792	-0.5917025097834101	-0.12647602971802435	0.12825779460625866	-0.6538743562185657	0.11005884285770452	-0.019935857132421245	-0.007468758860303943	0.19260520890156768	-0.12844947316461588	0.02241001132561633	-0.5134237132651873	-0.08978739841267153	-0.0246442607578512	-0.17121815876875884	-0.09550201619894333	-0.11858282196838335	-0.2412062254336938	-0.1839225491451176	0.061261187098563576	-0.3517916257783654	0.06898754570023044	-0.03169593020043352	0.036278466634653714	-0.04407290133642865	0.06805097522208425	0.01733906860668321	-0.05158479102306469	-0.034923751882675096	-0.010984371647802658	-0.05414362469943499	0.02722729891192944	-0.02107439558189041	0.097191997880062	-0.1346422439155411	-0.06976410345613833	0.11733411531352295	-0.0008672919662334682	0.06326475825846742	-0.02760291741909832	-0.10662631593691156	-0.07117532061692552	0.017163542007352317	-0.09292386840281416	0.1485656998209189	-0.4244057687322446	0.053585573032367585	-0.02266292580640884	-0.15669421687900825	-0.10194817195306384	-0.30755465257820835	-0.09009470080191218	-0.07780614307764151	-0.017143546282260527	0.1691427790285349	-0.16253692180762205	-0.11332262928125028	0.039679151031207435	-0.2013403445695296	-0.20079395362261146	-0.07004052664721623	0.005222993392297798	-0.24626451709810046	0.14002303830494225	-0.1498892531225039	0.04525606043960728	0.20370597170239665	-0.1258762008367609	-0.14222623790317626	0.00993062085081655	-0.03215247239636737	0.13402744332781294	0.10285998000257032	-0.16077583483930138	-0.5519973099075893	-0.2042469748712736	0.1026479374886375	0.07933245679451094	0.07749839061716858	-0.2857091611675753	-0.7507366061408276	-0.07395261992072437	0.1292627454745232	0.07514273727844586	-0.10482433759077743	-0.3186260109916214	0.09258740013157217	0.04318878948424371	-0.3540381741458701	-0.07248391465428188	-0.07830719401084929	-0.16488259468272606	-0.0044575081760234	-0.15417642316398247	-0.02472828586298777	0.022344793953931432	-0.0581976519009056	-0.2686219614973924	-0.0605144299231917	0.05234621327641173	-0.12633781087225598	0.1530535990928825	0.02205322894477762	0.11198955909250527	0.031036551878852518	-0.13937388551539845	0.08316887790838683	0.13880666397955205	-0.13900774756639034	0.09793380842298027	0.20466336036835572	-0.02359560449870264	-0.094574062861511	-0.1130092099349887	-0.12623322456826427	-0.10796589051145462	-0.44585516943816667	0.005350891703978323	-0.07365357849497471	0.019165502223307325	-0.12981290391199335	0.058470367343772485	-0.012221118232502494	0.060695660219285075	0.005296615820819962	0.304608553055565	0.06024848854829722	-0.2051674363892936	-0.06324799315989796	-0.4775301473216931	0.031844257287921375	0.2878592367054628	-0.4698182899913384	0.09960842620852757	0.09701714088638233	-1.040373842473295	-0.004008019935793608	-0.24752496810537844	-0.04207777113727134	-0.20882822416047986	0.01733859907978869	-0.15213336355064264	-0.15606284474941925	-0.8119993896228068	-0.8582747563174862	-0.5670059203501	-0.937559155460014	-0.20811228389208936	0.0942062279613552	-0.7797320048176437	-0.7703654980548752	-0.8189472108120989	0.12443840126084176	-0.16005535998691042	-0.011838569076915044	-0.06450011033035681	0.0637936866604636	-0.18697754962410928	0.08511911808698948	-0.026841677937811004	-0.11344493812014733	0.08220088042259029	0.10234173325594847	-0.018903575167045862	0.043461757188505694	-0.003782228146394353	0.0658283133869438	-0.11438253103463288	-0.030541130303727657	0.05067032766102182	-0.2564007653683415	-0.2233972718807884	-0.1273225361482901	-0.016998382374341668	0.028963520165843987	-0.001249178092261966	0.006781675239150909	0.19353261936093474	0.10421352660348304	-0.03759943890611668	0.04384214522611507	0.02253547344214004	0.09284196650493408	-0.26076749434539104	0.06821403740385887	-0.060294060435154624	-0.06205729512374737	0.08439347255110531	0.017427726236737273	-0.009297348031544932	-0.07814175310370422	-0.21138882911886614	0.1682722460821139	-0.10676498570167037	0.025268739222318225	0.013479708658808941	-0.012053166690336532	-0.034932805831007635	0.06855221372005976	0.15186655564429227	-0.04228490903760653	-0.1886509456889646	-0.07337919106585508	0.10965996328912432	-0.01075889546121113	-0.15152230512565118	0.10830603894357888	-0.007758127228311305	0.17552608234360406	-0.015452953707378288	0.04455939444861324	-0.0642392834173644	-0.1932027506762858	0.06285764618073815	-0.07625472950978232	-0.38456908416035945	-0.06686948150703291	0.17228933106540684	-0.19877186445954675	-0.5268938517673517	-0.2948388902576229	0.254850599823088	-0.12124698154552202	0.03224108939459086	0.14265949113518628	-0.011582799276277849	0.1864905971014135	-0.2600581463241544	-0.11196010337166076	0.15564558728618075	0.06273245167399795	0.17763848000362495	0.07918513379956503	-0.00920127049848384	0.12582826689250706	-0.11065170600500387	-0.024678179008685002	-0.03770318332132195	-0.11310532515513536	0.06207614570786366	-0.12448266522627233	-0.11309521497501693	-0.09801169090677056	-0.08271611228532585	-0.22511174502816567	-0.04851929191237439	0.04997805173642924	-0.013909889006401149	-0.10495006929007276	-0.12361063692937922	-0.1536400633893517	-0.118934267483873	-0.10669117805140836	-0.2116097480967712	-0.08843631882372964	0.08604842403857488	-0.07098355568444167	0.1603416172618374	-0.14761537933408772	-0.005943995237769346	0.1984821972245506	-0.1094844443453424	-0.06619146905143981	-0.08880527053114824	-0.009122838899210686	-0.023334140035072903	0.14316242723710493	0.07200588130077894	0.11586648663023665	-0.025315819353968826	0.06120283778654486	-0.0647843753242807	-0.007680650123507362	0.05459758101000057	-0.04025409572394883	-0.11164497858260132	0.08329006517867298	-0.08944397205351927	-0.053961503542992895	-0.7112939271552486	0.12393904730120806	-0.008627130928914522	-0.07153343946249123	-0.08724772299129609	-0.19819423678434944	-0.15751501316357833	-0.08064735144748214	-0.12062703770203062	-0.11190251226894801	-0.035858323353226834	0.05417410152423908	0.19505553961296868	0.04732106530504627	0.011293433482295005	-0.01569870410385551	-0.04981031773191258	0.10906522493729008	0.13712149433010812	-0.07697681263774005	0.17023348132140784	-0.4970663452145825	-1.2684672176250344	-0.6337549827123231	-0.2128238788787595	0.11401838401130206	-0.058542592587634064	-0.1588692723362951	0.07286226743944932	-0.08146524423538773	0.07631495687271632	-0.04287731521068757	-0.0416306568152739	-0.182209838776702	0.1170570820864845	-0.08066291951813066	-0.08252333482322666	-0.08334003794782549	-0.7720775262678513	-0.049636741582493725	-0.012408302330379956	-0.12130323827579885	-0.11541937317422972	0.06872704528539852	-0.08534466490168237	-0.23274623909679204	-0.014115149127087013	-0.051315199622266466	-0.11229280517822697	-0.19984291202407825	-0.07292804061678823	-0.11849775553004817	-0.0018266227897519491	-0.09324967349276207	-0.2944384388624087	-0.0732946755567094	0.05217440652843945	-0.003401568803256296	-0.07701320581213159	0.024148992666157148	-0.20807634897044006	-0.3734635491033839	0.013911720828321036	0.02633248069550997	-0.07728336991230005	0.016330673906986663	-0.007886657031212921	-0.1124195456826769	0.06885733073628654	0.037514317808839945	-0.02061536503649048	0.17525131455413134	-0.2813193323014619	-0.007570889411819744	-0.05367500189226471	0.15515424045334453	0.02192652823169553	0.027346315497110727	-0.059896385263240114	0.0919025338150805	-0.9096593793182376	-0.7642215517556029	-0.2684154437542929	-0.07321907041761612	-0.08179611982717834	-0.2022808855734043	-0.034971854283156745	0.056422433004553824	-0.17262849072152084	-0.12279773223996725	0.05613612114587137	-0.030283171452718367	0.08824000507514466	0.25480086546222885	-0.2623636341567065	-0.18555106494562112	-0.1152424849764971	-0.11479530880671555	-0.0986365250833563	-0.09950355458562347	-0.06638479083877122	-0.06350828766254016	-0.17921431430166485	-0.13900427424562625	0.049347276561100654	-0.029336540797810326	-0.05971499835315206	-0.20828471311410168	-0.10416053365511684	-0.2471151618473624	-0.037718412713639536	-0.36663958577646666	-0.04920712469719074	-0.6818677181063236	-0.07730716858478366	-0.06765209785500348	-0.07491192462669055	0.224857710246629	0.0491126298571029	-0.14410292264579316	0.005108020291017592	-0.18557350213822832	-0.003868621135954719	-0.00026417676104721784	-0.06434082038830624	-0.010195154766891996	-0.07791698873240363	-0.03910907224344451	0.0362237708572078	0.06198762042803259	-0.07247793845124208	-0.14296057999823	-0.7318041813546237	-0.08337662198685816	-0.02851880652697818	-0.11796575418537796	-0.07830537453205352	0.13831638598222515	0.061562288042502224	-0.08600451279348333	0.11342846499785088	0.07122396247185496	-0.2628276376587915	0.033147672778060515	-0.08070917140182943	-0.05473271377551005	-0.04947211500583791	-0.032334959360403065	-0.08254854240948943	0.02888411507092018	-0.0964321856375827	-0.03374394205204495	-0.2705101503434622	-0.02879575945294368	-0.13154263887222276	0.15191320971872946	-0.038578785643487185	-0.0223787112584706	0.028364380659918274	-0.023220703664422918	-0.1460917219852629	-0.054844971837548766	-0.09292355959262194	-0.054423633759952135	0.07780158864299735	-0.07715929606661892	-0.09013470150630326	-0.005808538185314231	0.008367258126338886	-1.1768929646495263	0.015625980750006818	-0.19188952353805205	-0.7963034337568643	-1.1621365455617938	-0.4240293439447891	-0.8895776193791931	-1.3137598351455464	-0.06007789100075631	-0.16166870904860495	-0.0734282910875103	-0.1147813548057308	-0.2594637710050613	-0.0907470389459752	0.017672836130291702	0.2286557804195164	-0.24005910939725256	0.021630512526678157	0.030603912685148636	-0.18594207461361287	-0.15944623723576995	-0.0066329263869939065	-0.10703024333147657	-0.012996137599151808	-0.011719850835038157	-0.15254424403139746	0.043336592088776264	-0.07141893591664975	-0.11999193258177206	0.05421352547018685	-0.08733089531878001	0.0688779515387377	-0.19995328237249407	0.22463827667260405	-0.00146002525721683	0.10558770666804464	-0.037132956432603614	-0.05278881082718659	0.05602642756971967	0.09590201945537402	0.09470835372800204	-0.08063983080262077	-0.1560343389491761	-0.23220515628722616	-0.07369002407012712	-0.8104428339186868	0.09164359862146727	-0.02378644307389885	-0.26012957406182435	-0.2446875496218508	-0.20475265429961645	-0.09190159636942004	0.000778883963721099	-0.18185486863667996	-0.01761574594134215	-0.18671555031076606	0.12800250256415796	-0.07930727156164677	-0.024188035844292192	-0.034553985578619405	0.07077352590923018	-0.016564944186722472	0.1313668909263788	0.009670621185300623	0.0857432467153407	-0.011215359814073948	0.0022369281816736345	0.014244839499945481	0.05564780342821389	-0.0593332853712581	0.07104032116664179	-0.09929921044265444	-0.055636802380833496	0.1518962336519674	-0.5320885017700953	-0.2901190502733788	-1.358628975415847	-0.6453706872884779	-0.7636089412785091	0.051568202328882214	-0.9368094439127518	-1.2157822462303272	-1.2548924829595616	-0.24436260827530776	-0.13233912116558788	-0.025033393374720686	-0.1764959946301525	-0.0033832480783522515	-0.10048855921059924	0.23220416756586704	0.13362059708719387	0.14446930003827013	0.013777529655385087	0.14866923392521655	-0.055237198780886974	-0.298737818822965	-0.09779726597955962	-0.11814583516970778	-0.15829502060064302	0.04291168488590759	0.08461951063824312	-0.02498751962767786	0.02971178222491268	0.0637064293908517	0.09072011366828013	-0.01714363140712234	-0.0407964188238712	-0.20920018349837907	-0.01059024862221748	-0.06138929576940678	-0.01796944511939367	-0.35179402454555697	-1.7308545476673531	0.10743059031355763	-0.18405166505021103	-0.2267323764733239	0.09929767286492806	0.1239871390162869	-0.5616893250542716	-0.029894481296312357	-0.0983606104823194	0.10771276114300407	-0.22314570637322872	0.054330561479479365	-0.13660899271116272	-0.4520289960373168	0.09066368234705097	-0.07403650452995789	-0.189779792153651	-0.2345159713484592	-0.0351425485222163	0.2768389926151582	-0.05641862514614913	0.2460361450313365	0.1010501211162011	0.01178013864225432	0.0788797527611039	-0.2154967563291356	-0.0890002092735937	-0.08851929756031482	-0.13721082057055958	-0.1259988459969777	0.042880234621483285	-0.14720480788423693	-0.0036717721078178204	-0.1924382992575943	-0.20231195587556525	0.04598534117084704	-0.05678288189436735	0.10049345458590388	-0.04819606122106977	-0.5033244608258567	-0.07416295743306263	-0.1405168725106863	0.015274889685181122	-0.19849121457900315	-0.11132122225882064	-0.06333136754339593	0.05689935817667058	0.20615897566278765	-0.043638906012817946	0.033496694676887116	-0.1423232909108088	0.040658817240680385	0.05679080897500564	0.05132942943804481	-0.16788759809977882	-0.05105201638139384	-0.4708056756693044	-0.17641846387043306	-0.7202374883829235	-0.015875465899130838	0.09680442310134882	0.02706604207937473	-0.1437284270005952	0.04320719679954331	-0.18322082594156927	0.038859213639439096	0.030668163872562212	0.10477959171061922	-0.2722510787559325	-0.3099446096297042	0.0010546200138060015	-0.3413531293777059	-0.03526451922624698	0.07679600854867158	0.14131424661293218	-0.058504390444428574	0.05353207401322712	-0.05774390167408476	-0.08046519192849971	-0.05288639620556735	0.0520796199321744	-0.061049247972453466	-0.008590683669887422	0.028086923464260675	0.04366076919405944	-0.06021125414740878	-0.12275922053859754	0.09577484267998668	-0.2174451202117398	0.2261159094887439	-0.14322215484628695	-0.15552547664743965	-0.08856596776919258	0.04444597667364239	0.08331268440782275	0.039626714009377915	-0.17728972963537584	-0.4324227795274656	-0.3120147941312084	-0.33395684912124235	-0.14512396471350705	-0.1947772127698061	-0.1652469861014856	-0.04055138390965486	0.13089725309842906	-0.1214833088111023	-0.5955609946112389	-1.1053531722491503	-0.2742596624765597	-0.1666944746051406	-0.01992491589869467	-0.1773483191068806	-0.2300118623518959	-0.17453525721020874	-0.11752114844601108	-0.05669888396889749	-0.2150960205836716	0.04365267161440719	-0.002962666391228172	-0.1013298020166562	0.08544232835899307	0.013914285694488026	0.013823274192883836	-0.1197108987582828	0.023426898765420943	-0.056331593550026385	0.16234510244705047	0.00491172195184001	-0.021302623103636408	0.002251418398601903	-0.11861927231660885	-0.6847732666298604	0.04207080733587197	0.1528703693686843	0.13896756784212058	-0.27008981364445084	-0.2441298004898929	-0.1457993621754218	-0.061009330204969764	-0.1459184999486878	-0.3274740581217889	-0.21031441120301714	-0.07401587068051732	-0.10586477776051688	-0.2146611101086548	0.056279546413588316	0.023031026300485147	-0.06814765913391525	-0.04535098138730015	0.06507204636521753	-0.05417517300341661	0.06872699172679897	-0.08581892025589133	-0.26214310546638103	-0.03834480333480289	-0.20657001344116352	-0.0969285277144861	-0.06073365134640199	0.09943903701894298	-0.062349350342613526	-0.17294706448111452	-0.020293544217652903	-0.022225034906933304	0.08072725728261572	-0.025315966778033445	-0.10167964695988377	-0.0050894567699107576	0.07323183585799732	-0.0700018025503905	-0.02511952713657288	0.03413702844652219	-0.09721704729881417	0.03349096342705982	-0.16775071079890974	-0.17287538879134054	-0.08517898786978897	0.04385155857176199	-0.015317315614636928	-0.06034927745450686	0.031614467175872824	-0.3769918178439661	-0.0506027352166037	0.11435964451654	-0.042628728044374314	0.11528767690333515	-0.1233010225982752	-0.334422876677588	-0.04931840431110877	0.039143920958337804	0.0413529995879964	-0.24370512070883454	-0.6618182649585088	0.023373666882422692	-0.17880003748861406	-1.1202858777943019	0.009846620439378874	0.12030014162073502	0.05255509275408597	0.03667524310084533	-0.8994835772770341	0.1068782211074896	-0.06759827322978339	-0.3713239341760081	-0.2853227473964585	-0.8235649244230342	-0.1427095766753787	-0.065293715173802	0.0635861733414471	-0.07582789670055919	0.1047900731731475	-0.10388456225124006	0.043022482359528325	-0.09297597472400243	0.002844518553424309	0.025805044915877817	-0.3602014597324389	0.1098952325309942	0.07002255986090712	-0.6272800918996223	-0.6598463893396462	-0.07896837027812295	0.2270381044701013	-0.10288373485010137	0.015906939649138373	0.08139690274617667	0.08355963192583278	-0.13092584104471228	0.1046215288912164	-0.00631895871308276	0.08669946528629566	-0.17491031873887675	0.12438345320594825	-0.031433941560436815	0.07192769630240893	-0.04893691295723288	0.03599016089819755	-0.01103080144613098	-0.011622496220440131	-0.1402813516343892	0.15202207683556396	-0.08933568866585519	0.1883489223212708	-0.0175961773498712	0.1930356218312814	-0.03355399457590258	-0.21718803233408185	-0.2817124203023914	-0.14886557462459987	0.07825809645844299	0.06491968158652221	-0.056836855779820825	0.11256622866488436	0.08999502563417422	-0.2144781248766361	0.16615882276312374	-0.0059999530223223225	-0.11894057441580085	0.06454896168478039	0.08500713412260902	-0.1503327379443614	-0.17259923363806567	-0.13608188462309612	-0.13876201337768426	-0.18846299793341506	-0.024470061385941773	-0.1179375190403108	0.08966341710986926	0.03034298034073985	-0.08127915063240418	0.006787402110454357	-0.1862262229126432	-0.12033471185502008	-0.1968256890021741	-0.33638755401656284	-0.10294224001773092	-0.5505027917308519	-0.4085920063533742	-0.12832300327812413	-0.28640745051514266	-0.17041032160818434	-0.4397041311741829	-0.22207609522321212	0.0046632021249737214	-1.1238166383607726	-0.1027886326067464	0.02546197766375768	0.08810266766086819	-0.031824754451647216	-0.08124396105023313	-0.03010662502667432	0.0050750175842785815	0.1387941942689931	-0.08610456573048081	0.10084887336784842	-0.052575538187417024	-1.177435199214683	0.060561110710596874	-0.12495926772414252	-0.04546545551870517	-0.03251365782179975	-0.3831967599120535	-0.048681830949414855	0.01890707564976196	-0.28679416187951906	0.12271008605972175	0.05524995899185985	-0.14415598593216725	-0.16399981830992133	-0.023929957335180118	-0.07718266000241164	-0.0694636539849699	0.2750800513301564	-0.1402951537384127	-0.19519558312728225	-0.1540961764173472	0.029313860115233688	-0.02743691553696465	-0.35074545155104275	-0.3776874145298419	-1.2653748252962542	0.048943657324009016	-0.11139239616643902	-0.32497605645154337	-0.034943734208593376	-0.1251976768627793	0.002875000100335203	0.06546093366987853	-0.1748742195377994	-0.05993152561316331	0.1401041161628208	-0.043151553240020436	-0.1169595501202799	-0.0182358790921286	0.05051638423945448	-0.43008705400126535	-0.4919937131755143	-0.02850588484764948	-0.010807024183367946	-0.3792335410433592	0.03875907068866797	-0.10960215936671623	0.06544742136883981	-0.12245088451974892	-0.054130465408756864	0.15348449054228105	0.08110094800515204	-0.035008561910276306	-0.15507714950748133	0.03418153128346817	0.3155789375767754	-0.1650004262105338	0.07445861318002216	-0.1375491877023712	-0.11255015215961772	-0.09192766026746882	-0.021400552811612142	0.047529648487377486	-0.14170972416757294	-0.2773735001690871	-0.12278867201240053	0.007148802138229945	-0.07956198463433582	0.04054589358762506	-0.012405745500787052	0.022228746295224432	-0.12098837135129052	0.031548955281541516	-0.07770900809181762	0.08687826514369247	0.058757961728665924	0.09034144939140773	-0.19149661250324845	0.0560613880315504	0.01997915922183245	0.043465186779140685	0.09913536290229738	0.023770780909706187	-0.3744787069298224	-0.05312319183838543	-0.27634522200132083	-0.13083589492150993	0.0835492535182845	0.07634242801739761	0.04122455701584778	0.0677396940015514	-0.032930252551673485	-0.16317292885200127	-0.377338150982014	-0.19082329282467966	-0.035971523361397056	0.006572547278341888	-0.13474938921927793	-0.3674026030700995	-0.37094928790663617	0.012117218952053558	0.05400439317619832	-0.12546197164268352	0.14036069502465973	-0.017462208454748055	-0.2292413468155997	-0.6042374007463283	-0.2876418435486183	-0.14934260500814187	0.1217853168968578	-0.0082143252368945	0.02395731269167019	0.0724305301954357	-0.16797885719171973	-0.1536799702164944	-0.532078466987102	-0.14423445615013294	-0.20885488242775166	-0.030389992412575475	-0.3702121722119145	-0.0018405082200436602	-0.2204770548022726	-0.09560814088052223	-0.08067051899756736	-0.15422480848077771	0.10220033105640533	-0.28081179388779803	0.2879937408315638	-0.10644045791653947	-0.01103548705162972	-0.010133989175929028	-0.2372167486152462	-0.13837388318658314	-0.2140996378219964	-0.08619751740487695	-0.42072412185007496	0.09203153088026043	0.03447601743701144	-1.0035418315169586	-0.2329678610775291	0.04190066539243571	-0.2987494085911939	-0.16233057607282889	0.056502378176527264	-0.05063636005498277	-0.4034035000937431	-0.09635717100509454	-0.2072400090604202	-0.04737642927629191	-0.07814623420250384	-0.06030600083113907	-0.1866736605304348	-0.15147581915840488	0.19819447161155385	-0.05274574421608212	-0.2988093561973599	-0.0173089911513283	-0.18741672569235227	0.26222436911248675	-0.11261157782292898	-0.11945582846874672	-0.7907508698233043	-0.08848320329841629	-0.7544672906705987	-0.015929405257218386	-0.03432320035309809	-0.18506564225189065	-0.1023662003306742	0.03581973241390556	-0.1282784586150915	0.004334730111287444	0.0033813405914934237	-0.06767135618599637	-0.027790891009212514	0.025236627650387224	0.009742614683976372	-0.04501001386526444	-0.032605493212873	-0.19713688140074928	-0.2003475171854372	-0.17201803477976355	-0.1810343012230319	0.1057469458104955	-0.8516204532448689	0.160184716335405	-0.1744689120006368	0.0719311706459263	-0.11497737883386773	-0.15630397464039844	-0.5730699222145982	-0.2750273225317681	-0.06823769881552526	-1.1458404851545716	0.0267703790882888	-0.35829080350261044	-0.0465135910645634	-0.3099400188334793	-0.18802531576986625	-0.00019542947376146767	0.10190311958503327	0.1663294759088202	-0.4315495358362064	-0.5808956212857987	-0.2935319326749637	-0.4641569432922249	-0.5218459307188814	-0.22451113914588275	-0.4605868099249239	-0.02869084891378904	0.04319957388005115	-0.23389400497943574	-0.6315341884379867	-0.39567840823762396	0.0060614794640328155	0.1816334054244892	-0.2927849140876393	-0.1661637006149934	-0.3240873729283993	-0.3639654962531307	0.00216070329094237	-0.4043738925116048	-0.03628229061930362	-0.09896206392408212	-1.0669771199534908	-1.484593494470866	-0.3780782608778264	0.09391621722781072	-0.3045182021976232	0.08244899040430499	-1.3636246690301177	-0.06689504400655152	-1.6475039113088241	-0.6542949725932806	0.03687247795333888	-0.4964338924597321	-0.7900808843623423	-0.1067765361357344	-1.2389474009552544	-0.9856721446598122	-0.16925182112581852	0.09738808345320107	-0.5440355712004133	-0.07554613726815855	-0.0842226455280457	-0.15869298686682584	0.041982281302502464	0.07747345060891972	-0.01331855549260476	0.09383989003512493	-0.02557716807091544	-0.108163780542627	-0.2226367734327358	-0.2254669835983135	-0.1416211038643562	-0.7574411776682302	-0.045504226829249074	-0.4759250327811388	-0.12783591733873614	0.0505848360672969	-0.08774492290894366	-0.08794086512123486	0.013528158410895186	-0.0043543060139365035	-0.06209228247251877	0.035647825087771194	0.08094975471754443	0.019355072963045884	-0.034189656501661975	-0.3034315242037345	-0.1006358016506364	-0.04437758157790948	-0.2656998733644071	-0.1270958633073425	-0.9617676129526948	-0.28517713811878065	-1.1761057240477255	-0.05340231739684705	-0.1277801287576534	-0.2761951927821887	-0.05865983151215089	0.015918698074143263	-0.030437888517350208	-0.0879414542453345	-0.21368304887187586	0.02277139384494179	-0.10993823141002146	-0.5176215351271294	0.028280933525905494	0.008892921748477181	-0.05470826560059915	0.08588998657092198	-0.10032877087124284	-0.043026387014010084	0.07633437486283758	-0.023610539186812413	0.1324157304179685	0.12344992830237445	-0.00739231700529503	0.0070409082763743126	-0.025885508187034837	0.1979811998519182	-0.12811637367500928	0.10246210511232684	-0.033494177041496404	0.016245519438424044	0.1016837861911218	-0.17739733105615985	-0.22464035427134985	-0.1415696263505091	-0.027487702821512087	-0.13892793693329622	-0.018170816845488814	0.08372013094618723	-0.1339648946473066	0.13016620822061126	-0.06898790601642649	-0.05736093641143821	-0.1939620508229	-0.0004342942387971735	-0.008786614545247777	-0.11513679611484212	-0.4066588164309723	0.0082784054206759	0.0024909093424051077	0.06621701447591907	-0.11889588363644985	-0.20528701848209585	-0.12594278752970714	0.040655932334047434	0.024883259777069424	0.1179853861044007	0.13948129847933785	0.01231993514835203	-0.13784424040326712	0.1149134306720003	0.14428959972246438	-0.024070981476874892	-0.1035991182619039	-0.03214760990188432	-0.2608705043098485	-0.0543452171213102	-0.03073206696872484	-0.03430507873546131	-0.14615068758479213	0.009427507953131051	-0.21794895006073087	-0.051232536770260614	-0.05362689530358388	-0.24710457431968305	-0.15720336500991938	-0.05923034368891464	-0.7129215437329236	0.15946486619695585	-0.1897165721532652	-0.6304758029623941	-0.8454788044313064	-0.5154563559173571	-0.08590695644908337	-0.048961163124441084	-0.04022847201295002	0.0047529302435825845	0.16950376539892428	0.07629085713109407	-0.1984568108240814	0.08807305938347372	0.3140971138398845	-0.11885142720926095	-0.19003034307444847	-0.10932417958846846	0.017642452750971885	0.14793507830069474	0.045108818538887416	-0.07561160992022968	0.04067669132169535	-0.09966855123424744	0.1042749920015908	0.08972770957504551	-0.007007789026862602	0.07584332763644554	-0.1373828453298966	-0.01300469799136807	-0.16442805680527894	0.014751131026613962	0.010631463587761049	-0.3481494965476021	-0.04267087006751033	-0.28909032029431786	0.11169816971735036	0.14973964627665876	-0.5719499734684994	-0.1874409575137771	-0.0229449343706916	0.0906971715270842	0.21393573158622253	-0.3098697105775703	-0.5108021383827397	0.07000200642601563	-0.003183838288869067	-0.08558720441407568	-0.1802157640282371	-0.1628571560246201	-0.1664990409817801	0.05489067197128438	-0.0723256382916022	-0.16517722349597536	-1.9013605528310964	-0.043294501912144026	-0.11327856976684796	-0.05273274269116136	-0.17902919279547333	-0.15489902603572606	0.05456432514863661	0.0125684563221598	-0.02329201244836023	-0.09069315717245276	0.013731381241360295	0.0398318486820624	0.059814665320797836	-0.17138059945817466	-0.6401273624005767	-0.13393660308092886	0.15218683411752254	-0.07911240913370987	-0.4155015632336784	-0.0781073350100959	-0.2681953804432561	0.0624682829554157	0.1831626581120408	-0.060543682498394924	-0.6103382442088531	-0.06517958480753275	-0.1826279613879641	-0.2147917123365684	-0.370042801056735	0.01938611423668444	0.051552040330002366	-0.0521425428893344	-0.06229810190425069	-0.07266216023841476	-0.08176748127563292	-0.06708344479641112	-0.15624134449859842	-0.3434020963842224	-0.2247537683108116	-0.049537489305843216	-0.06030388028710947	0.07687570740253337	-0.1500952510521968	0.013957014827192159	-0.1135459180896027	0.11941342804386228	0.005570678268266347	-0.13277946299283147	-0.18349243412943145	0.07130491435137322	-0.2193468384458421	-0.26130839088463026	-0.0057516292973356364	-0.26631719907839696	0.15405109038961856	-0.022617005140453412	0.006635283457366349	0.1403654860612553	-0.22909060505681975	-0.12536049054070322	0.2839575397667342	-0.2200570207144484	0.10085738793519734	-1.2255492735692934	-0.2594901909197518	0.09712045637357368	0.023792649826906768	0.03743618833418259	-0.210012693948082	-0.0456432211346314	-0.010606687099936144	-0.5349046501276392	0.09334497974208784	-0.05210623253011865	-0.00015756710951721027	-0.15592694941804286	-0.3191065861692782	-0.05234306068724687	-0.05003315824289862	-0.06874245645773881	-0.019817053058925376	0.06707238508550756	-0.08053336335603511	-0.19615333032374607	0.011165529186010213	-0.08404646144934845	0.08640148756401854	-0.11129224603278204	0.13163192000095794	0.10478157059519563	-0.1136377385234262	0.031178732892888087	-0.00036005008564621787	0.04012132022599847	-0.17597230049855442	0.053118615884818365	-0.08901893683183	-0.9042093847251708	0.04278182395319438	-0.04811088379494037	0.134738371467364	-0.33582065145352435	-0.0676183106755311	-0.20702548113595967	0.22469940800598615	-0.14956830871266674	-0.004387357694343579	-0.25776020201641753	-0.32057816743832546	0.12687370217572305	-0.00169005770889777	0.063766994934726	-0.09475869400145476	-0.0021159374380897073	-0.8000695603446529	-0.91832276115934	-0.3348053269377461	0.007171678046192754	-0.15601752367055435	-0.3301835036743061	0.07596351106008309	0.07229992697170594	0.10308342833683094	0.1304798189646864	0.2531375499101116	-0.029643532750391208	-0.013067695170124568	-0.06630795687342672	-0.18737191062308609	-0.030445787570809662	-0.017309379303410994	-0.0048237525201494024	-0.20136550105687787	-0.3654416871508476	-0.4315601344272957	-0.0813900779296699	-0.049499987999313495	-0.38530017980573184	-0.5693831145565533	-0.30351295669093664	-0.5324063474666783	0.05213920222736482	-0.7241029376992828	-0.39449882106036144	-0.5487067169287807	0.0769713576011067	0.009211636829294365	-0.6847787694398113	-1.2171594855908068	0.00040552231058893696	-0.020649196214743933	-0.03598808716093405	0.0495968169352485	-0.1354568965172987	-0.047551306720542835	-0.5349314219789937	-1.132953395788227	-0.6447062926361145	-0.5818264586239522	-0.10857948048608104	0.1083825896601882	-0.2851731421422196	-0.06602453963280089	-0.007127158347592208	-0.19213589692117636	-0.16334649028476997	-0.3824255302274785	0.006864461906852049	-0.3618386143226515	-0.07060275705128305	-0.2419383344457632	0.07297392780417936	-0.16763836954624542	0.057498704444061625	0.058641890938691266	0.029886676486980686	-0.19526473401327668	0.0474040153492388	-0.06858816838917704	-0.2313453777535192	0.04386250887030462	-0.16034654362960096	-0.04642447649353575	0.06255671890172224	0.017735342097030298	-0.12471104310079907	-0.036165868264761133	0.02173860661745564	-0.14439284079638598	-0.048588304880174106	0.0714917027634886	-0.20543686674421646	-0.2361488060371024	-0.08817157921925596	-0.06470233573081496	0.020868642417136686	-0.0060456655939409	0.09244359849194296	0.039138287039690016	0.022917830918759163	0.016504208522236982	0.07942184786679718	-0.08530179060979003	-0.050145795611445484	0.13343128588093156	-0.007109741610791469	-0.575656237644351	-1.4977048102467905	-1.8089061245486076	-0.6442881554133758	-1.0951351334386643	-1.2642163175973649	-0.05469039854622165	-1.0537521427705607	-0.14843864766386985	-0.1151774237295688	0.08263914890975035	0.13402161167078924	0.04360681679659435	0.0013600890957477425	0.041170683119418884	-0.06391405685811605	-0.06255744746110566	0.0623778859766975	0.2498315038825278	0.11687959119492948	0.10909718620996953	-0.001139206417574323	-0.22111821497297734	-0.02591954809600686	0.04045547967422182	-0.0032646870454293305	0.10753078804801497	-0.026591391004925236	-0.005338522154586836	0.09534824511115787	0.05153989669056791	0.02053169209166786	0.06735968056630308	-0.011870853329259941	0.12317924172114385	-0.15442374542320925	-0.05712849715806793	-0.1548959183708809	-0.2313724733363687	0.04977724940779917	-0.12374210238708727	-0.1276834642336833	-0.004379358224330032	-0.03106279235624561	-0.059217706933334516	-0.04317829967861838	-0.4114561622164205	0.08501316228142036	-0.012747097310059477	0.1260661472888092	-0.05520397744401193	-0.2005768206499043	-0.42504560782487066	-0.20267385658579112	0.0261902488054708	-0.015616467832831906	-0.2420753729753614	-0.041588388976297824	-0.014075640115403737	-0.2629715364509021	-0.03972119913516993	0.03709670610640533	-0.16695858917611506	-0.07377879213363231	0.1363010521923023	-0.04798339134691187	-0.07266251758662512	0.1285215918599184	0.1323753068212775	-0.11246550756381836	-0.02296921940874381	0.07717996344787532	-0.11461332811807548	-0.08012103952445078	-0.1205140904830415	0.05456523190770175	0.10587375360745588	0.057154339812219436	0.09402150051021778	-0.12415915784952596	-0.1376882462406669	0.05963753432884456	0.062328377678325636	-0.31257716627175297	-0.006619388302879173	-0.6973712996081092	-0.09959438740941973	0.07599249401188816	-0.31211263905739944	0.017148873187869437	-0.06272612646289008	-0.014963799344024637	-0.16844471321113533	-0.17758058891511666	-0.2706336252132673	-0.18666259513435687	-0.11549399582833632	-0.0726264698045564	-0.1471089169627001	-0.3246875655867726	-0.06235943062412546	-0.1723715579997656	-0.3938114705728649	0.02550634187845529	0.03328916626896086	-0.2975321527229013	0.051165878493717024	0.03360294636924458	0.06417358545300474	-0.11361666963016967	-0.06516207402570337	-0.016907802435748222	-0.009002361198108055	0.05332509310010479	-0.025786164130129026	0.17692345104512394	0.10953968347211873	-0.19107760033704327	-0.466455310886925	0.21120687678444106	-0.2833366763439407	-0.28967573026976506	-0.17885310104008734	0.02719582689082696	-0.4411399122183177	-0.02190342307385287	-0.09807869993336682	-0.3665710700575031	-0.23073002326797795	0.11335387718325972	0.04869883201001297	-0.02245940014221	-0.027829144911938008	-0.451733435905287	-0.05080024025058282	0.0007837405820543639	-0.024481266690359625	-0.3652841841232921	0.10534006482118877	0.017965322725430315	0.03206946612838175	0.14415833522373553	-0.12817995682023198	-0.2564179424910226	0.004918851434317492	0.16317190819706254	0.12271470531989745	0.0734026023231911	-0.1903853094319852	0.10970125162710796	0.0004199613549186697	-0.027644458082178403	0.008771251084860338	-0.2741534021351129	-0.20284401592830928	-1.8445037237387767	-0.04704912621854267	0.1491661888162891	-0.12061857111106927	0.08400831807393674	-0.343153681076082	-0.4606543170972037	-0.036068375080033965	-0.05702367380052599	0.025828007023622538	-0.1979707797152987	-0.07131060246371655	0.010277271614427238	-0.043868993408239534	0.006169443350637164	-0.06307335846043675	-0.03347709876501865	-0.17304526406189127	0.12934968729778382	-0.11165938488559278	-0.06855901485658485	0.04583219907047515	-0.19740751800663306	-0.08071106353183757	-0.08769740183308201	-0.04592429625392777	-0.12130428167824675	-0.12093444872104032	-0.01875661754982547	0.09607153304236606	-0.17169287517364376	-0.12540397390602814	0.10967671093051998	-0.11878454895914245	0.012898513209393423	0.062165542074502	-0.0361183198012088	-0.052620323768528515	-0.11570702323660785	0.07111294331896201	0.002154030446994474	0.16868812898316946	-0.0824515641824439	0.03673718308456685	0.0348086945684392	-0.1327428519900931	-0.22200479262239733	0.11715589299241805	-0.21962567347751105	0.15374063035719213	-0.2843720466671174	-0.09448593251531136	0.008168920317826709	0.10533170815866512	-0.0019385506474793176	0.2354476963132813	0.009506333227659165	-0.035762816979120475	0.02565354927443201	0.0114536582810708	-0.10567037659547188	0.016517967880825418	0.08376292914460169	-0.05161120780541798	-0.1389167756548772	-0.19832423299998392	0.030890128365613126	-0.2919324054261565	-0.2506167571038896	-0.08469180906175126	0.21585304093253466	-0.01062606683123562	-0.03709543809710563	-0.16582089186130033	-0.10191102346729204	0.10788577819083588	0.017843878548881458	0.033964697390844754	-0.032929363540954	0.0009488399382908683	0.15295883519439712	-0.15445941461566026	-0.179511885619505	-0.030153873015840837	0.22445842230442853	0.03983336899875165	-0.02701078450858404	-0.2754446797555631	-0.03695558302339436	-0.17413373125285628	-0.07676063167417746	0.2125451070397532	-0.1512774215168433	0.0737951051096621	0.08064608418094736	0.06784966380239832	-0.12089806507215005	0.008517758975946135	-0.2272055951351101	-0.045083199945298316	0.09909929096011996	-0.03775727431320244	0.012361942970081035	-0.07449282599522017	0.19653620023077853	0.04675762818567687	0.006632321807233808	-0.01186864291871798	-0.002367223959851683	0.2138858056984831	-0.16723984695584695	0.21902611764358365	-0.053545652990405285	-0.270467163247313	0.002566983120529304	0.1069287725224416	0.24365986971639425	-0.03974862845639699	-0.013197919647399154	0.05944980228106168	0.05996492833944107	0.2939251654377182	-0.07518046974772308	-0.043896940045025465	0.1564695247398464	-0.05710626514146416	0.07738805646595455	-0.026971723673235373	-0.01906632748122684	-0.16721456692400466	-0.24905840154815626	-0.2912563607067973	-0.03369765448482685	0.1006208925527075	-0.10924632120573953	0.006986213233104826	0.19403276916624804	0.11681793847552548	-0.14574926232096458	-0.15036693115659666	-0.03188240266798082	-0.03930944047575079	0.034811253058928134	-0.07911417252722615	0.24461056470588	0.12419919859536595	-0.38003189327657594	0.08201484618107692	-0.01526634510570585	-0.3038022016250443	0.07305475188180742	-0.18916658705961573	0.07032015243011253	0.056129432468399285	-0.12475504441717322	-0.2647251646739328	0.06658788431548422	-0.07172255401789293	-0.05788780451580373	0.04624982826975791	0.05589125851093345	-0.19447221098027628	0.01254835953067535	-0.1951569437394424	-0.19074215734157607	0.08027054682202771	-0.13229676122026734	-0.04640436042075301	-0.009331354126596194	-0.14942093330371253	0.06778575775660405	0.06106697298325554	0.0111072486257565	-0.2872011249102806	-0.18015766578923675	0.003110904596871191	-0.1120577390178342	-0.0015310938275098454	-0.12711673727333953	0.06961933705497214	0.08703475015373525	0.06719745997635869	0.06315955249973754	-0.5787018748506606	-0.10702708246943253	0.005170687621950356	-0.1220081734312571	-0.2126170618751269	-0.03650392469211865	-0.04320058856054141	0.1435316946631641	0.10905763897446492	-0.09916165318547318	0.07249763779623976	-0.07188876509055019	-0.3578352290769808	-0.2781037980034249	-0.23007205613146556	-0.11138279441273913	0.07441491054702519	-0.435770390697771	0.01807106666020053	-0.07876959674474418	-0.03063180948262481	0.09368727032274524	-0.05583930809557496	0.0572034916914808	-0.016679961161508886	-0.21095353597012728	0.16371528673210278	-0.049426715515384106	-0.024550262943056254	0.16238618052822085	-0.013690652898691485	-0.15067553722860547	-0.11142782654886192	-0.02660486819893309	-0.01953510109021672	-0.17401426069923187	0.11752889516613685	-0.07679424884069701	0.01411363234439875	-0.08360686618503944	0.10621527222635503	-0.06106148622753541	-0.005655874974563978	-0.022513647620400017	0.0595318186434746	-0.05888521280272607	0.02983191952031525	-0.6337401211504641	-0.08916555280398719	-0.03462971074923908	-0.053010662952602115	-0.07600279757636859	0.009343082699674923	0.13331286062318562	-0.058944059977987226	0.3591518446521033	0.19017163768897216	-1.1089820541711557	-0.049222041887667004	-0.15176447971495072	-0.8718903121495727	-0.11297960289569756	-0.040189895322146986	0.03848805677136013	-0.3447012482458575	0.08065577748284533	-0.02566575783243984	0.0765436229700497	0.24778870692588426	0.15566094026592098	-0.19998734193453055	-0.1357726115716909	0.025134108409015275	0.10214958880773682	-0.14770741100725548	0.05621329394194917	-0.02634928564770972	0.10655415253599228	-0.048195089073462205	0.03305816516740048	-0.007627084974037732	-0.023256547708651498	-0.00674951806408999	0.08040617636068813	0.060890467838024626	-0.04311593407767482	-0.11938149888930355	-0.21710319639269504	-0.2615294280265263	-0.12057852224316498	-0.09370477335173973	0.037345644493364784	0.12239324421555768	-0.018032423113064442	-0.16332855657139211	0.06970966873589092	-0.009622437220692512	0.04377510629118205	-0.11578102592936153	-0.1516382005362725	0.0657141075984408	0.03810476283267485	-0.006774888822572836	-0.15481490865707712	-0.1872144203519055	-0.12861211180972498	-0.027885929632769518	-0.5261348173289073	-0.10963689411120094	-0.0465694097257942	-0.13001501322228504	0.13566787598377333	-0.11511573221629864	-0.11277666316521726	-0.626346455824419	0.015774637269723044	-0.14441439696568398	-0.09245314644716317	-0.5333280805310928	0.2869154119347463	-0.09143556775514763	-0.15687632680943844	0.05794639152252205	-0.24810041327905905	-0.05578126485044413	-0.06206985915035565	0.15321979588715853	0.11699057275029415	-0.058012066060167976	-0.08368989243777941	-0.10634464122844643	-0.03199476536947935	-0.3030479365178649	-0.19491808217978787	-0.08146955423453586	-0.20654089335820466	-0.06443666573783982	-0.13800191783511204	-0.1046821425322209	0.07624865121813558	0.06382328238067175	-0.01654058874115078	0.13958711455885633	-1.033670549653465	-0.22690851987717264	-0.18173724988449486	0.0741249789418239	0.08568726014960955	0.06356631495049556	-0.011903274281994378	-0.1439943040510679	-0.019542737320260302	0.11799648375046935	-0.12823060270151426	0.05021042505804621	-0.29745439449976435	-0.06531579845263487	-0.045910696192723366	-0.19508766095384825	-0.16522274224312689	0.001482887167278934	-1.0011883273658642	-0.20251724426550446	0.08108655302652565	0.042945466097494965	0.22197076668659926	-0.20700395955618114	3.270633152788675e-05	0.0873844576611322	-0.13628572852839507	-0.09579734656874103	-0.10407072240141574	-0.0308865433225198	0.3033555082808104	0.04338067937089701	0.13947183650931666	-0.15149023774787362	0.061673543093426125	0.06183870477502537	-0.05191643928662828	-0.050703864287794616	-0.2431519618782018	-0.03207308068831763	-0.04178071547885512	-0.3078527422873402	-0.10474227491259244	-0.1193816141106601	-0.2269955663612252	-0.06801539695547297	-0.024938075364056258	-0.12201118885080882	-0.049656585947057234	-0.19968415681823914	-0.11215271761288033	0.12087886931171513	-0.2413967938555576	-0.16612230494718375	-0.4192904055103761	-0.014072565376969468	-0.0683129878964439	0.05287796542871631	0.14252634572984685	-0.08298162672762083	0.12509847966243806	0.033634187726566636	0.04805325574806865	0.16320008992175347	-0.3615318864106837	-0.7170298021365824	0.128191118909635	0.0925427431726581	-0.07848541143611773	-0.05274821877232171	-0.460762766735973	-0.3379930380580144	0.06358515754357551	-0.10558934087160338	0.18119111950873035	-0.050807335469584915	-0.15798835542995654	-0.05616496555390696	-0.26664783145227033	-0.1949118466914497	0.048098459514992316	-0.016379685248013587	0.0037728926920362477	-0.2314083041211426	-0.060004295008882914	-0.14686198323629016	0.02238300663074701	-0.10340760963603032	-0.1302006136170301	0.05380447186580476	-0.3700241633766357	0.03641053176746287	-0.1643108090125419	-0.7267057859362157	-0.3743719890585713	0.10657102830512677	-0.11742132233017201	0.036406996335452864	-0.016665974091971684	0.01229120888301586	-0.12740178294625934	-0.22946275280400555	-0.11845049778125966	-0.08481602588886554	-0.17294592858822275	-0.18972809302750415	-0.8775222371527309	-0.06331893351428322	-0.11647257563609575	-0.27875128636418384	-0.13713095162322625	0.017841076252074626	-0.1969755683800823	-0.07864532226800533	0.12561429896061446	0.3201069947506403	0.0610661236517433	-0.6879383866580874	0.042053776249688785	-0.03018465160088085	-0.4416593054587161	-0.05218691668292515	-0.08253028465346418	0.15010199538342214	-0.1757537548644111	-0.5560815193174621	0.022570317499292367	0.07558800753949885	0.13665342784226234	-0.01927451868437969	-0.06063520010491815	-0.07725366263754016	0.05887955174843881	0.04816582239618684	0.0734318226117344	0.02520069152569941	0.06663057396684118	0.01399587046691381	-0.08576396346149934	-0.11669831026551115	0.06747697566505255	-0.02550079718985125	0.1703872687057618	0.0883337652703957	-0.7552791105089719	0.08600692516235357	0.02126437153184378	0.016894673455830768	0.1740534223982986	-0.10507633799020796	-0.09004052396070424	-0.16415115508544906	0.07681111855026676	-0.5297962238989843	-0.049749929611133024	0.08197721091675349	-0.11903745563536397	-0.11448454570604097	-0.09696415786649866	-0.059343731671163816	-0.274494420791612	-0.07445499536427673	-0.20167160380034305	0.04754613189587743	-0.21190882634380692	0.11674244467113483	-0.3737028254850517	-0.012523276839081469	-0.12879546382413135	0.0744893532781748	-0.32698061048565696	-0.18558400647523526	0.040693622753809375	-0.09346996441079893	0.12034879258278995	-0.368733313235966	-0.19500961695542646	0.09943305379925964	-0.1713906163148752	0.20408676957061603	-0.17037980134888098	-0.7452791895092759	-0.10967257075149954	0.03245187915607052	-0.11935477077758715	-0.10248810350354026	-0.0314477363526531	-0.10786023704793016	-0.11955912246743675	0.07195388310519166	-0.059561140931430674	0.06620514861556565	0.08255588783202343	-0.11272643454204614	-0.14435228255304172	0.11296598562201512	-0.218894315987598	-0.22163403657291714	-0.07303828212082962	-0.06080106078736251	-0.030194992755614426	0.0434079836175446	-0.2399725506179545	-0.8612351570479988	0.17305567167349625	-0.311069491286519	0.0752449363273225	-0.7807268428025413	-0.1759524701237841	0.03917920937537076	-0.15961187893696235	0.012931208138069576	0.062101192807537925	-0.10302772497775534	0.14530879693979976	-0.10209868342088556	-0.11137601281198964	-0.13088536209906335	-0.094139853809976	0.031038342308272883	-0.015767619650985568	0.10583583005208473	0.08106282397953989	0.03813632816759245	-0.10081494139913567	0.0591241707729429	0.055183934787869766	0.0990058161239405	-0.18254140700086025	-0.13736251345115494	-0.04785328634434277	0.2573746990115705	-0.2307366136861497	-0.05751265656650172	0.09092909958556784	-0.14195666085941766	0.10124044298911786	0.20467235518257568	-0.18589713026842367	0.0754838897888535	-0.05820240414231712	-0.011939389221059438	-0.07622018494369265	-0.3040655998014977	-0.16808523344617768	-0.01066005196689622	-0.24474810865809246	0.16219917493101885	-0.1204556966995954	0.006504415421054261	-0.0739480957770492	0.16729207417182215	0.03617036866363525	0.08712342453423805	-0.0007391610323310889	-0.0002033052693009781	0.04620920482221574	-1.0761447459967426	-0.7327694513538567	-0.3046936497784357	0.0279440257950976	-0.7170426107343975	-0.3277898405612101	-0.12579921070653388	-0.15122899487486618	-0.010387984002771028	-0.6063381723549411	-0.021161138878140296	-0.08798218856563217	-0.14117606861431745	0.12632128873768692	-1.247780469171187	-0.15867658127071108	0.04085375856288995	-0.2588911364690744	0.05933046293945145	-0.5322561294058781	-0.40275629902399057	-0.20347466919470286	0.09249065164761666	-0.33537129501435003	-0.2191134645124932	0.05226834355214149	-0.12650870498822855	-0.3065592059960356	-0.030810781401931206	0.01369150788714083	-0.019558592906781733	-0.2217827668628972	-0.16482604396760442	-0.09905286836663392	0.0354614094386418	-0.09122142597222928	0.0957655364242213	-0.1236696183146403	-0.25311740794907955	-0.1049590683208659	-0.07849842487263266	0.14497527101659827	-1.063255008571119	-1.5298052160358058	-1.3960070403662268	-0.7426498384681465	-0.8426934818266831	-0.2177646311437762	-0.398232340219625	-0.6242617805085529	-0.07821501817255118	-0.2739716081279223	-0.07413940668625144	0.030097179543218718	-0.060799917857492426	-0.036421220136956964	0.09493403682081653	-0.0047010161561640215	-0.31531137297634426	0.05120068842341807	-0.127916981657403	-0.11936496466545606	0.0988246340495681	0.04173478304124207	-0.19973286668224474	-0.2023811171193766	0.06867622190019368	0.1342233188460282	0.11589793331479492	-0.15675762776694072	-0.0938081217610364	-0.050563118755944714	-0.037763668950687834	0.07991581711346615	-0.04123046492196498	0.11459346933663835	-0.007857353462975005	-0.3342910991328841	0.1136851443520903	-0.16409507221270342	0.18295023508814415	0.021147947614756957	-0.26052654300530675	0.22053098737318672	-0.044912715897267495	0.012467981288799258	-0.0339722733181044	-0.1824059665793923	-0.1195955614120497	-0.08276889669123746	0.04003325448598975	-0.03426748851819285	0.09186926105200044	0.02738871108665356	-0.04762244516615844	-0.006325620988078591	-0.3314237188668309	0.013178734142433654	0.036317761450532234	0.00983818958745328	-0.08131785092889487	0.1686446087975597	-0.06328930183158901	-0.08528858534569164	-0.16837363955274884	-0.056893925246714834	-0.06150026194486712	-0.09623783615084014	-0.13824106048536167	0.09986919850704358	-0.09280086970122657	0.01483034293892909	0.06598655462932503	-0.21224973971067668	0.07409766586342019	-0.046476623197224766	0.21331454521199625	0.15299128667880585	0.1415724964393039	0.20905100869408408	-0.08079122319595096	-0.0056478290609294065	0.0911128321346427	-0.05029161489102373	-0.005909616456524533	0.12801348973609114	0.031152550953522543	0.11643769992131245	-0.06377810009633815	0.02087028806430713	-0.020338582613311985	0.045407960600516384	-0.04571509190482556	-0.03898032797292435	-1.3305140765737609	-1.35780059296859	0.06742956489726969	-0.11579458176766172	-1.2880315962987026	-1.1669338806925276	-0.2338499591838409	-1.4970672542004573	-0.4186285556723044	-0.2640937480781516	-0.2758853219034599	-0.5449200223110996	-1.5177982837569963	0.12554979744441547	-0.7814598548020858	-0.15503350647678382	-0.8642895028208349	-0.4417605338533397	0.11091615806088377	0.00586543208104873	-0.12050656802369893	-0.09744767518674556	-0.031179293578057894	0.16403154487101693	-0.010804138660609678	0.12762198648444184	-0.2185692665975064	0.0019841690425457447	-1.7242025002486852	-1.4940554002768254	-1.0239498298864262	-1.3326652107136192	-0.7202880874563797	-0.05399702028416352	-0.29012320729406404	0.08256866673029516	-0.6878536509520312	-0.01776253037569598	-0.08857366681917134	-1.6363167028483157	-0.10889607763292798	-0.009483592353159664	-0.12106178074872614	0.11302934949287086	0.0969045304440321	-0.08667528379864138	0.07821703976624504	-0.4393950802867509	-0.07630275547768957	0.010969297568027449	0.044427729098717714	0.06639603460343596	-0.07506981183733423	0.08269678006305463	0.00873292363393991	-0.20476867418593575	-0.11806568683799995	-0.1999822630679039	-0.023550557868297992	-0.014433017466880091	-0.4512552528062785	0.07696504033830881	0.03806492557660387	0.15326053600231296	0.04384428851979051	-0.2502044602665984	-0.021988329585982347	-0.013352366395434771	-0.09917555183505253	0.029154795799169613	0.1804441121033998	-0.8538231326788606	-1.458257183342364	-0.17445295564080648	-0.6767109383433404	-0.16296612461871646	-0.2104197814540941	0.14482072914904626	-0.1242656816512456	0.07445965713826712	-0.023085163770184696	-0.019446587731551584	-1.0624143218030435	0.12204456627952655	0.026512549179740368	-0.2735704101463133	-0.12028581941930512	-0.27225542649715456	-0.0016939179512325563	0.004947840108113108	0.20883448213655034	-0.06663885217441548	-0.3695088211918739	0.004164599276839991	-0.127375512310005	-1.5580220053310403	-0.2026700245203147	-1.0187062146326673	-0.14562380026489544	-0.04278105808878035	-0.17833366915897872	-0.19878246927448626	0.01717542804280807	0.1019770241902852	-0.08102032603646453	0.022557433758458856	-0.15209987944973502	-0.09847547197004528	-0.3001859529005605	0.0711048169827296	0.09941865390672323	0.03502903535388485	-0.06254973837937948	-0.1278814871084282	0.06117684855200443	0.08341101265309259	-0.2002455727738107	-0.1558706109816166	0.03715315710174855	0.05761312706484905	0.20103523846301155	-0.1659844930066896	-0.5430411469761149	-0.07069184832436187	-1.1299892881446063	-0.16595714359924724	0.2160511689703029	-0.11086196210466168	-0.1247730362489538	-0.01603885238410705	-0.16320935643653778	0.003760496304958092	-0.06753279177770627	0.00779710079947673	-0.1101137222785404	0.11543052349207182	0.053134655759767405	-0.2776411663036301	-0.15757200649106026	-0.1835722577047256	-0.2139950135700603	-0.07590982445227305	-0.6730744954523391	-0.020761749952290902	-0.26090958556587185	-0.1509638245268833	-0.06016255346882424	0.08614574119152572	-0.10286903494497028	-0.22538436687126884	-0.024839356312978112	0.09335197521574776	-0.04208066718316104	-0.12089385499441675	0.1509995204659132	-0.13145514754445564	-0.0999620781041404	-0.08095619593276777	0.04218940929959422	-0.18697936324719333	-0.16630245777946426	-0.8185758275723358	-0.048151622737541186	0.017983985148980627	-0.551996936596976	-0.5264019556751786	-0.3012490898503033	-0.7174067145667772	-0.27712481332786154	-1.1441478756026715	-0.21903095249063212	0.3071759706657469	-0.9178042489374204	-0.055576516036227805	-0.30134604142799715	-0.01381566447788153	-0.44183441914124494	-0.04706415022168022	-0.0748347603290551	-0.9736432665291974	-0.4178673182187129	0.019934518877064586	-0.02945714391973491	-0.09471875777581393	0.05951543370653978	0.2951599955962463	-0.7262998589949333	-0.4573663361314009	-0.3259183218286148	0.001347139863922024	-0.014763912173094385	-0.07355933414598759	0.11823022514871485	-0.00782790392852006	-0.6822199882724662	-0.2279736153795774	-0.1058854007954021	-0.2408962666542165	-0.02597670705966986	-0.3840782649482993	-0.12847367858708994	-0.14654264230348726	-0.508284295692056	-0.3216385185980569	-0.0033691102453558552	0.08925763427968643	-0.24133099793036936	0.013246515401979023	-0.0648387213658441	0.07120876439364926	-0.2084657794677721	0.20642086669822185	-0.24154633785098945	-0.2489574677692472	-0.15335327997407774	-0.005974971781331816	-0.3232278354405162	-0.15628682692373275	0.07234413071491783	-0.24504326679907076	-0.2071039627599854	0.028334448178652095	-0.022245519942894254	-0.20209520627324706	0.15599187525256436	-0.2078453301042364	-0.1257240727002918	-0.06770851526995578	-0.05478324754612335	-0.1908095889898994	-0.12737326292115106	-0.17247933046340908	-0.14430904993286195	-0.02425395375174335	-0.07896335834060529	-0.16516603009110198	0.061781836126515034	-0.2439474303128337	0.08120522044010839	-0.2977155753255814	-0.6859510759662341	-0.0902837312758919	-0.1892643056698609	-1.1567626610528314	-0.07516830536181747	-0.043775329973717296	0.022702777629205025	-0.1434303388144527	-0.10567695669469304	0.04574719368182442	-0.07569891613139262	-0.00993430861303305	-0.11798815545795938	0.15230938763639104	-0.19376366711207665	-0.04662556114155971	-0.048424647697214086	0.0500245384602775	-0.08753285506361341	-0.1657581162191091	-0.08512326532412827	-0.2231478283162468	0.09608062615298292	-0.27029777513498165	-0.327109142829636	-0.14355602945594226	0.04482550704284028	0.0004770328803027046	-0.6234619785667467	-0.033523666992029584	0.02503907113191973	0.017922710575794226	-0.07974725710653206	-0.7676978582493861	-0.0816743744784015	-0.9406567744639526	-0.09259939387398212	0.2572486140190096	-0.0038130631801564243	-0.1911822052646843	-0.00721161996967237	0.03547640397489387	0.07607740925479717	0.035397752260956504	0.09174832641833172	0.04547611855430155	0.006883233394693939	0.020488622528543887	-0.13899205703631762	-1.2145121585048984	-1.558805848602325	-0.16066022977866415	0.012355464614970056	-0.7895981218052666	-0.022478334179933675	-0.4098704810471595	-0.4167549256156574	-0.7083549542161092	-0.29861925625558344	0.007912489830854835	0.09367863509252683	-0.3573123674520768	-0.07573407449039052	-0.12384413350549847	-0.10842434221049806	-1.0841568544860218	-0.05141416256721799	-0.08270279094359011	-0.20198618826293008	-0.38327327805245776	0.004984977645652203	0.04776504945388289	-1.2444299316236171	-0.0017040545365576342	-0.9641316322163814	-0.060756747789484415	-0.09998690878758733	0.1474884616966802	0.0422277422325485	-0.09780169216741924	0.05324315592878316	0.056546704518417826	-0.0601127061936841	-0.09383349707490213	-0.5975479158423614	-0.1717900566322375	0.015602194427249397	-0.02000301630147181	-0.3782392122491463	0.15338753815509634	-1.0833452457335813	0.1240697808502019	-0.11826805110602807	-1.1553527983410516	-0.21717857762315065	-1.0566370229626174	-1.3476324144143408	-0.33064050037391113	0.26287342516928863	-0.004761493931574478	0.07883076448702174	-0.8796454008574164	-0.1572504107525442	-0.062099754823244015	-0.054166383090864384	0.001416466461833889	-0.0090004763925248	-0.05383050047973302	-0.21541078499919344	-0.030116504609606045	-0.08003009515690912	-0.01787389066750741	-0.023603728865477173	-0.11331679202470885	-0.0641486158533756	-0.02563629911882679	-0.08640601825833022	0.2404394745299332	0.0700892303165153	-0.05276687406088098	-0.0606952038490953	-0.1152097762575151	-0.12950693247827902	-0.02954663180807457	-0.14668915280396225	0.08677039527853443	-0.031834343654024405	-0.33073458510659914	-0.046175824736621136	-0.24544879480959755	0.006164581882877457	-0.07834661264739533	0.07845965225926503	-0.008372335765239249	0.03907851676662319	0.046837424406942135	0.030243068472750264	-0.1624716265910772	-0.05760966361212296	-0.2572600925021502	-0.09775828092635544	0.015738405990001526	0.08970671141547122	-0.005015243622391582	-0.612402208028041	-0.7148844324210349	-0.6279007798924013	0.0073877834689564095	-0.11020211221434123	-0.959943977503158	-0.42262782274934	-0.6693071837401519	-1.2755721655933394	-0.8695110837356794	-0.17195483895540378	0.09953367970967897	-0.12401055755518055	0.045136820763274695	-0.23569072348286865	-0.05546525080809513	0.07363231428114209	-0.1580278211845184	-0.06420540953570625	-0.01801210324585633	0.04939150570659246	-0.15532467896380925	-0.94538528684788	-0.23420916480611986	0.13139455852799348	-0.3756419723014684	-0.028122391725339386	0.1925164922546903	0.040304898905447896	-0.04903821854820304	-0.12106600928501225	-0.6331553359700771	-0.19251216778953795	0.0384167328070026	-0.17613705715291494	-0.19886796698009224	-0.24049900102314864	0.09220584486012834	-0.9201373592726202	0.0008196124008542551	-0.033871904393901274	0.19833981260154548	-0.414134077219586	-0.038594599467323666	-0.334890235745187	0.03919742398562485	0.02583400724357673	-0.00966553222517532	-0.02192942536401132	-0.04575072156546221	-0.27813484071279265	0.1997869957724683	-0.06588012137942616	-0.09158149170592401	-0.027797890337101592	-0.010792035377272694	-0.184377030764572	0.016824109004538755	-0.03716797381614462	-0.007813756677252917	0.0017257452771050744	0.016468635833351217	0.04339025761887075	0.05299571402685346	-0.005002507036315226	0.2277564935683953	0.002567258456263102	-0.2633925078038947	0.05576119956535595	0.16775700978554786	-0.032447737669407783	-0.031980503153113134	-0.002014501479228453	-0.15703245549536668	-0.27844058332594235	-0.019382255237092333	-0.004633553027934655	-0.0639897928492262	0.1881594663666365	0.16714247621500325	0.12710911234619718	-0.2221117531677794	-0.036782089828501945	-0.07003945157285904	-0.10152932823142864	0.06717745324667693	-0.043993397583063976	0.07081598268919176	-0.060863532093779975	0.12221876542178653	0.04107324520332863	-0.01948580902719247	0.18158480432235194	-0.12074177672218556	-0.028651910898232318	0.04408099714812834	-0.13704353125603194	-0.09468166609939344	-0.002769120833412177	0.00827180335413661	0.12307994964994433	0.15937013768947153	0.006325748044503553	0.098680045422461	-0.0696686260965352	-0.04506891665711387	-0.02139798382326956	-0.11148002211739227	-0.02294498539905928	0.03846119700740576	-0.059492051576945676	0.03868142439050051	-0.058362451776884185	0.17178912130949775	0.05180065542169751	-0.08714184200401054	-0.09101513071531717	0.12294493895439615	-0.04737097115315896	-0.3505389449424282	-0.04647140473015459	-0.09651285074626656	0.16564924576999068	0.16269909428755114	0.007999564786704433	-0.11494129088421455	-0.08262886906665289	-0.10383435946022776	0.12420400009488095	0.07957885860320428	-1.0493847377171537	0.1898590556394346	-0.7204069252049949	-0.4265176011913317	-0.16031136652622674	-0.3159942211206349	0.0303316892070272	-0.059860009411522176	-0.09531360507078357	0.08102998197154115	-0.2060902275675381	0.15148205122344455	-0.10528705646267963	0.11765799461546834	-0.4518672666771534	-0.1094825693442131	0.015527283111676856	-0.16421468705777428	0.07267506799016374	-0.17776915295955467	-1.384085492441608	0.08299095418996867	-0.05802440371717126	-0.09305202003881599	-0.2449310812131175	-6.814637575452876e-05	0.116016119279905	0.05178188000601425	0.06654876447985797	0.07549026066304668	-0.12299014327379655	-0.010944401511658906	-0.14804630501572924	-0.12333640578789724	-1.1318650715541028	-0.01976471432717017	-0.6976510871783127	-0.12532750254356556	0.07894250761368621	0.13424369517680626	-0.034735163391995595	0.0021210180912559877	-0.2851524224951977	-0.06665845411506381	-0.23793903525583202	0.18236793061115664	-0.03913503145128315	-0.70593230037809	-0.3039628755812357	-0.09326130201430666	0.2261932519040203	-0.1382998580237382	-0.05117210710656258	0.04230681169607697	0.049657253494113984	-0.4853293387997602	0.14067716486760445	-0.16717999652479942	-0.10837086035874917	0.07858672064199383	0.0747745050066809	-0.07110869763600447	-0.23396635685699635	-0.11043780366345886	0.05956196812071764	-0.9157085673161544	0.14973307392981133	0.04038240061926277	0.11045702704530018	-0.2972698589700311	-0.5134947410598126	-0.12404724624910847	-0.08833772113410636	-0.022238864583072896	-0.1079859867963818	-0.09242339093618536	-0.9150281743819844	-0.3584355739949341	-0.1931318142238676	-0.7222971031802582	-1.090622554431606	-0.2301546998012395	-0.2769167955520173	-0.08893465047420213	-0.2401720919934527	0.04419613069811732	-0.46190630650420894	-0.19049216280136289	0.09327608704479767	0.17944668912068565	-0.17114477972439748	-0.028137077392101025	-0.2174714401468291	0.15882951448554752	-0.023051227737996036	0.08111304509964035	0.06047745501560795	-0.00932565579056784	-0.08449194996624684	0.008024601088225076	-0.005613743275172432	0.05068645979483661	-0.0355379222249416	-0.16707636828158992	0.047191194439833696	-0.007395441613876299	0.027317113984670183	0.05039401480751984	-0.3391390026184273	0.032154069167527374	0.062411650323476016	-0.12178773037905763	-0.10967413540577124	-0.09823747040156358	-0.05516104316608272	-0.29168802026723945	0.007196483497534808	-0.3926463518096005	-0.4350557642710463	-0.5766983893493454	-0.9054026100781454	0.10512523953203592	0.0049822132352307	-0.27187170944926065	-0.6111865118075169	-0.6904144808952809	-1.0816256706843193	-0.7294741798302338	-0.2771774622454176	-0.463188871297073	-0.4341363057720643	-0.47100763172023297	-0.2767124825168357	0.06089569470316201	-0.10028353540973596	0.03532131385123057	-0.052653756638441365	0.035164193620267216	0.016855001885843605	-0.09437073590143136	0.08357844216394604	-0.3706980524078287	-0.2133605146734468	0.08913139040976675	0.013032008488855282	0.045955616561478486	0.11794250583002786	0.010067716823612259	0.08175597777394307	0.06664719905844603	-0.15853036910440266	-0.09899297143389273	0.027557694461082808	0.1858598354643588	0.034804668465228915	0.06819956830629527	-0.06498283751110892	0.03220809990865865	0.030084332785115044	-0.0043315074100694455	0.07450653411469484	0.014371539080377646	-0.07160099539994892	0.14188356037159247	0.11007565435588644	0.024122808923373373	0.1027910241348612	-0.024752538259156142	-0.27653348609911177	0.056251230311309096	-0.10872765441940853	-0.1096113332964766	0.06139022889919135	-0.10977693872552742	-0.034229245976198586	0.08280516044441955	0.0747810144164062	0.007661751638807727	-0.13180186793566728	0.013465005435733141	0.09117117976310513	-0.0017450024048302475	-0.13545301828275724	-0.15385997598029275	-0.22691036927690544	-0.2342463395071859	-0.19493311342917952	-0.2370627214429473	-0.3007302635698105	-0.10706327509354656	-0.023683350569822712	-0.12209857951885665	-0.1494893746777194	-0.2762906668054101	-1.2368772556357317	-1.5481291923535838	-1.2334609360795703	-0.8704819809371623	-1.320263598340695	-0.046866129584496194	-0.517804339401984	-0.9165800327498193	-0.9794706925738268	-1.2228179330832232	-1.535869409975405	-0.07991500362692472	-0.1838515594626374	-0.8783507881759307	-0.1314851737183328	-1.100331934931934	-0.15139523739625782	0.0343400256325111	-0.5074221807973273	-0.04648792543248365	-0.5085858455045777	-0.185310058218247	-0.15076024001628446	-0.3018882899238877	-0.007956511927999019	0.011596725716381713	-0.2512186285761658	-0.06481597234849533	0.06302569982807249	-0.07809303397781638	-0.05767443295683757	-0.1184351318998372	-0.06631409265201757	-0.2052786684781596	0.016060793960533847	-0.6299768689525657	-0.570600367354083	-0.1368726382361963	-0.5446407133645736	-0.14423018649367542	-0.6745896524907565	-0.33870055369867497	-0.4952262218613114	-0.311701598391807	-0.5516759139539638	-0.29208356132892965	-0.4854240565288038	-0.5007583325308392	-0.36924199677918695	-0.2564815429744921	-0.20230184632226397	0.08053344190867844	-0.4797831245188547	0.2651481850066447	-0.06450003650013668	-0.03144255986755646	0.18090771487313345	-0.8627257811588601	0.06098626469092639	0.02602003007418693	-0.0342653088767947	-0.06833332675137585	-0.13847470125295905	-0.046515626033871514	-0.07302444647536531	-0.1990256482704824	-0.031747903559991256	-0.5160780391237741	-0.0970937037457583	-0.0502151052803652	-0.2462646235114814	-0.21404234533899724	-0.2886416170517032	0.005531379910930745	0.3210437091870001	0.022599424427375142	-0.07518971339454286	-0.2638511773477699	-0.3798763582185469	0.21999185508609045	0.20504368225680808	-0.06096518926941255	0.08422132621647986	0.01748461027679437	-0.09220569297838337	-0.20420941643193385	-0.06882218769120753	-0.13517408292123895	-0.12414479349126065	0.047869520352456084	-0.21456135866773846	-0.18425771064891047	-0.5541349464760013	0.09659542598618484	-0.041883479793892224	-0.036852154543286914	-0.21417539569414745	0.1995531297791996	-0.07369657092690217	0.06815538725540618	-0.9030889345394348	-0.8063182246997042	-0.8219694540965323	-1.2951355468723678	-0.03932796275895386	-0.6558115998694062	0.024279277047182714	-0.12819155806552196	-0.18413512113029065	-0.07363208475074892	-0.3792453201764708	0.035003323383214095	-0.06659499072617214	0.15536114922523556	0.004484971858147046	0.008889543001172328	-0.01811424266844871	0.039569441293859066	-0.042291989755281915	0.016791998205872467	-0.18594695001930586	0.10577123908840518	-0.4054219498266721	-0.1424945393300553	-0.0649047889710574	-0.2069657544325739	0.07870299437384222	0.03512916078133912	-1.198082046479897	0.09865899201293524	-0.15634693511571554	-0.18260797804193848	0.027104910134822642	-0.057693140540054685	-0.05092173687381469	-0.08602483834174382	0.1753809948672902	-0.14712503287519915	-0.13820357723073254	-0.05680902741855354	-0.13788724873262412	-0.2006589337734841	-0.20635853954352895	-0.13914971829662953	-0.12486018036736765	0.135731925544551	-0.03082260562425523	-0.06041463720406121	-0.10166133488789683	0.09582717658061736	-0.004370148768381803	0.0949244812996218	0.0438331490986153	-0.10830843902838147	-0.2904860297791433	-0.15411766592688836	-0.12640164653791924	-0.0048201027605023145	0.1411963798031453	0.15765267614534578	-0.00716998616414874	-0.33704952416898937	0.026352795141613032	-0.20985064336061146	-0.7219622943582273	-0.10350463422894222	-1.0683567959562479	0.06588322873128133	-0.029315675148907587	0.014827605590902827	-0.1635370024607169	-0.23172990236363555	0.010772357824292374	0.02082494658470857	-0.06163134023703749	-0.16715345682950808	-0.24670941366829344	-0.14645030038082205	0.04581703471599896	-0.13796947388812106	0.01460633398068756	0.012599300492964404	-0.20085497746024067	0.020637503528721124	0.021185119516211624	0.024842569209206033	0.05901040437290545	-0.2677036189388151	0.019877934204324498	-0.17473079464734953	-0.2054764516758988	-0.14616087648170056	-0.03637158084413998	-0.020940117894193328	-0.17564467417708246	-0.15729056529720534	-0.06534068174894482	-0.3677042448234491	-0.2759406512858397	-0.19995235271965567	-0.6532328919414173	-0.916346850898	-0.06455115387486822	-0.11304845995118412	-0.10049247202119233	-0.8990445844764509	0.032586862017088485	-0.010621232086173634	-0.11633913255142048	0.00985331151358115	-0.1504550386723658	-0.20796051818116484	-0.043316571850817824	0.03644849337189476	0.05225819943965058	0.08040174001202162	-0.17941346798344765	0.06288332003749293	-0.5657394719240799	0.08982195743309478	-0.1154350567719329	-0.16776136313802106	-0.11929677122560148	-0.01214603823336912	0.20515681432608174	-0.07212425944290471	-0.8068282737101342	-0.2995268960412538	-0.17791111901090514	0.0036419455627507984	-0.0772397831083252	-0.060767176676403835	0.012126844085415029	0.1729542558185954	0.04479564428201218	0.18258312758823894	-0.02640811218821253	0.10036901303508122	-0.0893885156814021	-0.1211169949494096	0.046353233907608316	0.03064462535279202	-0.12832450730552333	0.011075594605957868	0.017231943156645616	0.07420662056596539	0.08775166080635284	-0.05909407731255435	-0.1126709486435982	-0.9950127006690151	0.02142576210999524	-0.6566453364707789	-0.10691459399427143	0.08215383649229352	-0.01720698689118274	0.04298111725589935	-0.4506554663814101	-0.023700923469798744	-0.3181453122373044	0.23038149357345936	-0.22588906690972635	-0.6136609973167912	-0.04788667049749898	-0.16681191295935854	0.17883586558711256	-0.194779105571823	0.045022041634951514	0.021339160088321724	0.046574685530104035	0.03000791054194718	-0.014412527887520074	0.06316742731212444	0.1125122243614126	-0.02484491689817621	0.049896637618212385	-0.1850960596525948	-0.08758726106913693	-0.9006259886403013	-0.02813370100046857	0.052573368575359936	-0.00022398902220965958	-1.0775892487089092	-0.8537137909368383	0.10956157693155713	-0.2368409405997072	-0.11852405127993658	0.07581934133765808	-0.013300271661255612	0.09527811350272526	0.1599738993683258	0.2306206886111867	0.09995213272850237	-0.23821131145102434	0.1806646607430335	-0.15893576714736998	-0.1660656879740057	-0.053119675050196345	-0.11543048418820122	-0.04006393080543208	-0.07685055361999897	-0.06717873004604008	0.06324779687794603	-0.03870214641598343	0.06260891331953357	0.01943115642183404	-0.13813769858542604	-0.7004760163427058	-0.22687878025652525	-0.06149353488363539	0.08752110997938048	-0.2381406672994884	-0.12222661273014405	-0.16022942700962567	-1.4773216999283465	-0.3338381452075316	-0.6612545061914011	-0.04825047804769489	0.19011674900631367	-0.3821320010744355	-0.1985270097211336	-0.029295314277169998	-0.07453327712745396	0.12529266863993765	-0.06719442695334149	0.031441786985482986	-0.9402716543766464	-0.40127251822387583	-0.0004472334489002165	-0.2317970019460785	-0.7069315376896944	0.017844612522636766	0.041645593725993565	0.10694605955946727	0.09194863253342156	-0.27553600744724466	-0.05498203295761951	0.13821179000018918	0.09386263279964484	-0.0429109460688746	-0.08176843318612917	-0.10820294067298933	-0.1126738510964712	0.052563155237303295	-0.12318955434282375	-0.19910487839129934	-0.02078361058597786	0.04746754283836865	-0.001843260121031648	-0.4850236966150393	-0.08810664799921597	0.11629217260924178	-0.2202698888532234	0.03898872548235042	-0.18402104181922474	-0.24866383903310546	0.07243555100332336	-0.4298786962811307	0.035161174187537815	-0.269200114218492	0.13366054417280926	-0.15039665556566895	0.018704296359368777	-0.4075304778410185	0.07939350914856719	-0.09720231904545178	-0.16216703816351888	-0.2517182677998812	-0.7804955584690506	-0.8344545566060144	-0.2656955126442985	-0.014886915290917438	-0.2288199348910454	0.039879210838292586	-0.2687790351208585	-0.15917990182914435	0.05961454845151731	0.19418826621962468	-0.07176349295855984	-0.0471386898368289	0.015983381821808845	-0.22648982943250776	0.11732899406010434	0.11595624842888212	-0.09834174628685932	0.018327043706285937	-0.3176375300077527	0.057315343998232085	-0.21223119872127805	0.03864764206339199	-0.2492063561412995	0.048985643873428034	-0.003887827793424965	-0.09096104011372824	0.13499950902204666	-0.0015025706525145324	0.06065258659560691	0.27541898539581056	-0.14274838477720184	0.024337156012785997	-0.15405292416683608	0.0144528876687213	-0.1998886392104439	-0.038245316048968934	-0.04857598881521684	0.0146090377278968	0.004001795792732354	-0.10516522920147946	-0.08505017260456259	0.0328756471301486	-0.1690398560825982	-0.054086868157696436	-0.034380313565105236	0.11628485062286342	-0.08522548001929824	-0.029196636339712083	0.02914452304467268	0.01674433011353309	0.07654402259927581	0.0042288562550441685	0.051129136210676315	-0.4122718176712214	0.07688991518189937	0.018895863417442482	0.1854833720829808	-0.10270830345209277	-0.008583600390503888	-0.023262460942152903	-0.06751311464803694	-0.13245007414238782	0.07758212032729121	0.1854045183338508	-0.2487453382062355	-0.0458636293941348	0.03722732117320197	-0.0044007580353202435	0.050551057900375486	0.11691222111038575	0.15448142415061875	-0.05885302385172377	0.09619672614886646	0.19823737881918205	-0.12314808260295168	-1.345770340911938	-0.11833802814196845	-0.15184306943624215	-0.08730489550143343	-0.0891672675790232	-0.3719037883740667	-0.05477277362152374	-0.12268558307555093	-0.01912973171898605	-0.4412570267062424	0.00026982775575294904	-0.16571451121425226	0.06710928903926751	-0.0347053405541722	-0.09765870528980816	-0.9716777610028448	-0.448902866251592	0.041902161260605406	-0.32781463677056577	-0.29127041921279273	-0.2633983510880285	-0.2201502885797496	-1.0790484017752937	-0.15527693300819953	-0.07380657300696336	-0.14169659714554445	0.015629245848939727	-0.17586868364184902	0.17505794994881158	-0.01774395381943442	-0.11549836697072947	-1.588201836315825	-0.12758230933230466	-0.1427760099402794	-0.1784279285786992	0.03848380194420885	-0.03571095315912639	0.03602294326023118	-0.5387696420160313	0.01624770463471266	-0.07893838194572107	-0.28047793385283576	0.10683819996648176	-0.0022539903858096364	0.01972074175503281	-0.18614558712142626	-0.020360617304158515	-0.2172204707649878	-0.19441339309497704	0.10547168983768383	0.0387570723387697	0.157539375035641	-0.06559552625052956	0.08085408876235775	-0.0044499138032181845	-0.3029843308093211	0.014993699242721712	-0.044661380489900766	0.09902587803965428	-0.06911060780641297	-0.051172866198998065	-0.0960862106438634	0.06418635840793184	-0.4500312852918333	0.08806640317640786	-0.04594775528691402	0.028867681214568407	-0.13992812678511496	-0.4836305534722766	-0.1727357201114809	-0.2257175152729981	0.13237744537148205	-0.08961482910551269	0.057041007586085025	-0.4696221836271359	-0.8256412074145842	-0.6812194755249802	-0.3615678432706845	-1.1913030388848025	-1.0326738802842976	-0.08933736102344847	-0.2957249920445313	-0.03605703669300632	0.04749098766147955	0.005618511276748835	-0.007641971148175491	-0.1133871481361304	-0.2735563355497861	0.22735452977179604	0.005807900688615452	-1.4708971424157935	-0.04864629859283274	0.0653730154479818	0.09383449381032427	-0.10128648109827308	0.1184475216122888	-0.2380322218860167	0.2126575040319878	-0.07887354462644539	-0.18742750645742334	-0.10077863147644264	-0.5647766879524218	-0.00858897558224976	-0.6704758674518628	-0.12276540703282098	0.007750780064516588	-0.45035555050883097	-0.40996612774318986	-0.8991376262926101	-0.6458136857051472	-0.22464234604589509	-0.6528251587074886	-0.3028617038650097	-0.5964596985163274	-0.6251310949310095	-0.7988520797221311	-0.6994102894377643	0.006618074278359486	-0.7937962011313827	-0.34435333398588713	-0.14496564939130135	-0.12232302782412965	-0.8541817495311672	-0.04412264164303477	-1.0878049454522722	-0.9015953870883198	-0.10376976837048964	-0.4085238669522867	-0.933635695806442	-1.2218904318919828	-0.6132726537450244	-0.31931139990487073	-0.8773994325577593	-0.5795518512501735	-0.9875560952766302	-1.2218026276501086	-1.4296000177113992	-0.039791274283806286	-0.6332659843686995	-0.5661168802815408	-0.00015142986307457163	0.0633755162930272	-0.13864010533403953	0.13916072348120356	-0.1297010440893801	0.06411846490170668	-0.17432064623376192	0.034931426690950215	0.14556411136600353	0.02194960805782352	0.03596811082074364	0.1910717362503453	0.0027106334834286856	0.2457477009151381	0.1307200890268776	0.08708387197293084	0.10715851495490103	0.013435510554085126	-0.02652398462863979	-0.058741923471223076	-0.20671370242943285	0.16421064106881558	0.10502730411965562	0.2313314833795779	0.1450651474215318	-0.009413923751534705	0.027195697867333262	0.15229961846337509	0.03160770917895318	-0.039650458148530215	0.10555576800689016	0.10887769804976873	-0.029514595163609207	0.023204984460628582	0.0649263751751774	0.21667361270564814	0.008310783503803775	0.16609796080970607	-0.015234592629696776	-0.06886914612993575	-0.056946071554625624	-0.07430319006744879	-0.2275250467841149	-0.28212343534845985	-0.11375967224944547	0.015326801970198754	-0.2768122924365676	-0.12403339694926488	0.007799410307937804	-0.01637346243193225	-0.024818413004055486	0.19970880900227114	0.029749765906901062	-0.6446429292946804	-0.2477637332566086	0.1279314756093553	0.10626878897635963	0.022429703787939632	0.09512935926035168	-0.01636775364871975	0.07570434182048624	-0.014085037458960796	-0.14379163611050705	-0.8751958411027071	0.0021785773213058588	0.03515286472677287	-0.27146535554136075	0.1806976549141002	-0.2140858606760176	0.04742246619838469	-0.40255999466328296	-0.006899306411137565	-0.26426808418689224	-0.037516418442961455	0.1501220839639188	-0.06120725193879865	-0.37258897298325866	-0.12260404073380117	0.1417047403328566	-0.21671350376323786	-0.1868608097599342	0.05485500918518799	0.0037239956049816905	0.031385370012034515	0.1766158479521463	-0.11871071071849533	0.0605219448366997	0.06946324328703188	-0.06860365728357401	-0.008962500460687386	-0.9234544149501308	-0.01738059766798439	-0.19038781212244374	-0.901784417331706	-0.5943560538375707	-0.1794361284279629	0.001981065080478192	0.08514868464047963	-0.12386978299153525	-0.03078158507768025	-0.10600911906209518	-0.010645617515479766	-0.24098787549174155	-0.08014660561116037	0.02229410461007701	0.05671128632049659	-1.1063404323722041	-0.6663836102250495	-0.4990721479314778	-0.07568242323708972	0.05083035753142935	-1.0743497333323604	0.060154621513206566	-0.08885918726656512	-0.8309537756277352	-1.5054674068340597	-0.27059253723841376	-0.3369217471515089	-0.12374349672133235	-0.2361701638169062	-1.2473411152016616	-0.6752941603145196	-0.05735394935851969	-0.06887334585713313	-0.27287063668499784	-0.6164278187734615	-0.38128087084725815	-0.4796022607561757	-0.07724150532853433	-0.08731060175957887	0.12126653256280535	-0.008367785448174314	-0.1559784314153028	-0.058189859542442615	-0.3436324351830333	-0.2501610961979807	0.14285745229662808	0.09507908365373027	0.09182999148211284	-0.03423922338140495	-0.118265310890547	0.09853722375846882	-0.9904992940196036	-0.3597219302688189	-0.015849762953348917	0.0017134962720384756	0.056847478102833984	-0.1653552210533155	0.17397488215986825	-0.06508157493187954	-0.07142070589351289	0.06263247939609262	0.03970368867843332	-0.08243656735778666	-0.05924490277847583	-0.019654609652317464	-0.01827168587792066	-0.6391666684521907	-0.02574319020783938	0.1357924616348735	-0.07113754771535398	0.03864610584447602	-0.2889830688772222	-0.11586427609737188	0.18338736412528955	0.11153264509496776	-0.09917963032263044	0.03214332461348356	-0.2333541825480425	-0.16036935917398884	-0.13401637711651154	-0.08328089799555542	-0.10341203021729503	-0.02560972475244373	-0.5254296111632825	-0.14114214504757513	-0.22062432366754575	-0.17197233241987575	-0.1381675267788257	-0.14553792887455488	-0.024115736691154438	-0.15230156638386105	0.02588336635422052	0.03387507285998941	-0.8789907919467469	0.15915169937214996	-0.031260391979697016	0.022834851655229187	-0.10137222868355177	-0.010183591887290329	-0.014966316443019056	0.022333382989276642	0.4337942279535508	-0.02608755639196554	-0.0070664545130012186	-0.35106046834295024	-0.011957213056836344	-0.04015431213953158	-0.07526981668294268	-0.003934094155559193	-0.033539210115428986	-0.7206322555698346	-0.05049417517393948	-0.06913329132241716	-0.09480200364539504	0.10143565529009324	-0.05235809736510517	-0.06258348070688638	-0.1665860039964881	-0.09977150651724268	0.06995404910376828	-0.01865316656304903	0.1093237614410724	-0.1999146831725945	-0.07190611219963595	-0.13638514679346986	0.18873739288600053	-0.12547848755220484	-0.10665573785382786	-0.2020539119618871	-0.033592339907056984	-0.33826952369009444	-0.0865342904770578	-0.6970396595700907	0.0035576516464948032	-0.2858408683755599	-0.2405881388093565	-0.3685114136434649	-0.04620073277917777	0.18916372980761065	0.1381881667179196	-0.002436252054378509	0.09344746944595528	-0.4351438069639904	-0.09111628828976684	-0.08369244161630922	-0.18763040654014693	0.05277189746436133	-0.00995121137240138	-0.6832944279530225	-0.06781211924919509	-0.23705251834148616	-0.18498896581774305	0.10760715233516877	-0.10627138222602156	0.06342281651759184	-0.11071295485755442	-0.19615266868389247	0.052163544797828185	-0.18011309461014938	-0.053265752434155336	-0.060840175631016485	0.13902793353393544	-0.046563511728102185	0.05746692570068745	-0.09064868173316427	0.11324054151936735	-0.04191044666200613	-0.06643503144163161	-0.09551340204115444	-0.1982901912774609	-0.14644482432150224	-0.68252937471884	-1.4294399165786031	-0.059073672377354336	-0.05041153921470183	0.08312473360593309	-0.1467264548574607	0.12457516734473012	0.010364888631707536	-0.1124945293088025	0.06724347499797971	-0.1619975306354814	0.05587866947780297	-0.0054340029012012285	-0.3963464739771527	-0.30745236104265633	-0.7947543758926294	-1.1223207269138658	-0.11933638913573172	-0.1800239678760564	-0.3325021344117726	0.06513565178577932	-0.07894053675959234	0.02559088465067842	-0.002621908660978128	-0.1076040144055132	0.07607284018186072	-0.12457245532203055	-0.6110659625467357	-0.0480594418025767	0.11328156576593967	0.14862239079981182	0.07507489430241243	-0.008063457438492601	-0.018762139407410575	-0.21845169956621951	-0.14048804726070518	0.002375561971585673	-0.03023899744551965	-0.5063483677804596	-0.07231358139905494	-0.10755100475528953	0.061722226094181924	-0.19370117486088725	0.0689917595862045	0.1204586038907321	-0.0343410729901764	-0.5429985204838909	-0.25611292636069644	-2.0005471262408268	0.00847812934888855	-0.04339721456726193	0.04502227894788522	-1.6413972569938085	-0.0487168477290453	-0.020364494175858915	-0.05119042387818434	0.02552433924428113	0.002682227601953541	-0.4472427309777781	0.09130862442631854	-0.3120335408390125	-0.4066912841792257	-0.7130914170393698	-0.4408233968865128	-0.4455544437382488	-0.22588866555567305	-0.2457598503849925	-0.5561289032089786	-0.4353215007178503	-0.005292363199240631	-0.11843529843820368	0.037687795577723324	-0.1153925427029858	-0.21629101240247064	-0.12325635595133325	-0.323322187965347	-0.26650491965748624	0.07114325777320196	-0.4126324862243304	0.022726118746520987	-0.006844186593628125	-0.002580038576076898	-0.5595968671153867	0.060275512439010324	-0.1131773874340877	-0.4125784686799235	-0.11571661030070575	-0.17055817178290011	0.06575638751645596	0.0648540934568697	-0.1277357838666555	-0.12505876152862055	-0.06903322937309132	-0.6185243740596189	-0.04073721725325609	-0.14660580061221568	-0.25866768197565915	-0.038116273759637186	-0.07245651208191163	-0.07893994382459031	-0.011569892380640934	0.01896966240133668	0.0589620269435971	-0.045233043240883536	-0.08639438001536942	0.012322708351198723	-0.5580894481511932	-0.15448859051820882	-0.11833118802169068	-0.027983570297406654	-0.4386242395822535	0.07462637483979731	-0.12185477409036155	-0.005040065211816789	-0.0857971524710952	-0.07469290233309453	-0.5721967420375742	-0.0886519446382506	0.17118891520871946	-0.003114441604375456	-0.05034267269480309	0.11012696170414077	0.038285625603273296	-0.8521672397385818	-0.13232445215965202	0.03845255355311061	-0.16185858866986008	-0.10899150501691597	-0.08709603191942954	-0.11241189561208463	-0.21631700790339486	-0.2579679976629719	-1.359455444998825	0.18507128762079267	0.03895618883658787	-0.10522833817752096	0.10910810474546756	-0.1745657477996782	0.022795228465329446	-0.26301722365148233	-0.09560022582965373	0.09914317124256908	0.003084913072056071	-1.606451860791953	-0.0328441039043419	-0.09703005928745073	-0.26963528502560585	-0.11042713481607982	-0.21465051618944192	-0.16828176915788778	-0.011850828661009769	-0.21461303050615446	0.02431698706645304	-0.16960273643668924	-0.2390042279418757	-0.263969638714372	-0.2763876453401182	-0.11500965526534815	-0.12722439317374515	-0.05143276041009609	0.02529459792404817	-0.19526844140977415	0.21463529949144927	-0.17687775247815682	0.1334184753902081	-0.08322666055511001	0.0547908483708604	-0.004245034042983815	-0.1172148174502894	0.02787756822703152	0.07403126232035959	0.11530798381869475	0.014686880815587472	-0.1439271869660916	-1.261448428506717	-0.04070932245792159	-0.17252018323381196	-0.14473741412788582	-0.1273138299144276	-0.1742904480894548	-0.2317015146083885	0.1615252879440559	-0.13379333409806562	0.1817433992357325	-1.05315390226855	0.07724062992794135	-1.047905859061583	-0.5075117133235725	-0.17289927182901196	0.08621280862836622	-0.07697543798494941	-0.3390520691270539	0.09303489657247667	-1.6340002771486597	0.03525423774743874	-0.4028340712318868	-0.5280879956228939	0.11755792172771397	-0.018258485256867688	0.2051368399162368	-0.00260229843004506	0.02617747315501064	0.02070812122099011	0.05928487648473276	0.16164164648864274	0.03845084686163763	-0.013725276708693215	-0.2008486067939144	-0.0902258071217672	-0.8105312251481811	-0.052117053701241665	0.19338664261110666	-0.6145038999555891	0.05606385762375767	-0.3850434055205333	-0.5790581054205561	-0.18870555396155114	-0.15522465867539664	-0.3211671951817281	-0.6299811711072573	-0.014153995528726069	-0.010268540995148212	0.03886600137352727	-0.05329732183703634	0.099974633670691	-0.09256699860348193	0.1001033687795291	0.20379647795499736	-0.8788223432272919	0.0780682262208718	-0.7822316414016851	-0.15803778115199574	-0.14295585401201985	-0.1572846995518946	0.0578340776389258	0.021793708366323043	-0.1369966320346138	-0.016051759390046556	-0.020059277374999542	-0.04733784544597828	-0.06981805671730787	-0.15094909419479802	0.10987294216645417	-0.0957223647889976	0.04156696554131796	-1.0360159355004568	-0.3010832979849433	-0.19507290569272775	-0.1877122313265904	-0.15921248953121853	-0.4248998920476823	0.061321474667100966	-0.08434680107923119	-0.0118077531045835	-0.2067505372995285	-0.2006713724300868	0.028684790308674407	-0.1635218115852594	0.016953074674419037	-0.1429275754272205	0.2792197154754816	0.11825593148784087	0.057231314852952464	-0.24346987664544825	0.08478818886808727	-0.2478495915139068	-0.8761198521607033	0.051233616450715995	0.07886896885238524	-0.3521724685166552	-0.1807781056722577	-0.14032347540968798	-0.5801864665216672	-0.14021000729297986	-0.40225504365264136	-0.6786788977144463	-1.6179528365593276	0.03742499908154893	-0.1835727218413326	-0.05119455779986197	-0.0041859479079461	-0.12269777706941985	0.021463434049970326	-0.1287797116775368	-0.11964830809679135	-0.1481273796400505	-0.12641952479043847	-0.07903638240282725	0.09996314428932816	-0.011351875467882131	0.04587910917434436	-0.011913948920660413	0.019179278444219718	-0.17613960886974048	-0.027508747541344497	-0.17659483079916796	0.12550779130399908	-0.08480351701958995	-0.3741003651715041	-0.11014744984461194	-0.0066022041863543395	-0.11566045909053985	-0.2357565799993591	-0.040915909962557916	0.1250882220722531	-0.1777577748484446	-0.2127399370581723	-0.22396430387416352	-0.0990400811209608	-0.9676395716481112	-0.06868418733273536	-0.05254852820988196	-0.10239958829685182	-0.008862407598806346	0.041531982783175575	-0.3331485105630648	0.045006047878742864	0.04221692422913596	-0.14349536549316588	0.13492944028668633	-0.13359595674319266	0.004049564641838852	-0.1741700175385371	-0.114218210522624	0.17154482406407268	-0.1779441898607996	0.1133358327616911	0.07905653547820514	-0.0906207391409047	-0.062334264788724426	-0.10752997467886323	-0.13577554079473786	-0.20433532840687213	-0.049171929644092505	0.02325967006035328	-0.30197388210573234	-0.9573780343816688	-0.1489566720684887	-0.10121868166706018	0.014098441202429153	0.04361863926972485	0.017284503924435982	-0.42456028608813207	-0.792799186320746	-0.9283895706873712	-0.6926474443562207	-0.7842604836095357	-0.35227022385102297	0.13289201688009716	-1.8020278677157544	-0.8108699639577344	-0.8535035748956399	-1.0086540279429248	-0.9578882646020712	-1.1256856347414408	-0.7386060089144459	-0.9274156835092394	-0.729303000024189	-0.917498496279861	-0.4249007928238873	0.10349435664180606	-0.1665043532885198	-0.8755431494952624	-0.9224076753622504	-0.25546165101404505	-1.099057240968053	-0.7724678721218805	-0.8103537736742044	0.0004450077425449581	-0.28809661568403616	-0.023901122033036654	-0.2735631511669176	-0.2723479732363421	-0.05220352407225914	-0.08627615574204113	-0.5718089371362207	-0.932192055885904	-0.17739330327225258	-0.2925321687485365	-1.0094001925832634	-0.038782607498165436	0.02880340627985277	-1.155009115198479	-0.0808413700702086	-0.0557615372315116	-0.7270327845899638	0.17876016220294788	-0.4201440986766186	0.032616670383140985	-0.06486114830411402	0.1703052018216331	-0.042506190089852236	-0.2678063548987445	-0.08503114232442223	0.06754587719642081	-0.0734346275421204	-0.028077990512410358	0.013189275253773832	0.14841808131237846	-0.7843273864575517	0.003029295278565437	-0.18325449517327508	-0.031571778204911465	-0.25350458462642245	-0.06733138713093922	-0.08441666677935132	-0.0023212927968254376	-0.3246264436121488	-0.2848413508128072	0.2646507744857308	-0.26465562710413315	-1.0878105838541785	-0.02075777803889787	-0.2819483170651839	-0.3487108949912332	-0.0726259377490685	-0.20550069060472428	-0.01079686698816172	0.05225197934610687	0.15922409726399242	0.20667481287291914	-1.0145804479522718	-0.5145215096019609	-0.850875768543307	-0.4052722022174566	-0.9825235211845896	-0.8773046347171891	-0.03267088955640637	-0.11829567627091675	-0.7546656274989141	-0.010185094704052286	-0.38417935212419696	-1.3832578798151423	-0.6899992718019755	-0.4699692242918271	-1.0059525043780084	-0.24701926071998784	-0.1506681924153775	0.08209687417097064	-0.12738919529518172	-0.09160669105183876	-0.24973334758950785	-0.0631785072199928	0.007854437251660051	-0.06749512155692895	0.1576378143308382	0.006615501248955693	-0.0479317403125552	-0.24997845533655524	-0.19374843348806975	-0.09468125681195837	0.03609334087785823	-0.1224386742678042	0.0523168803346661	-0.22862432978526576	-0.004771533362851568	0.15609197373306152	0.033360604407128916	0.06301098485508352	-0.010611380264878126	0.08960331670799225	-0.023976761653158457	0.02241071523352748	-0.013517094765641492	0.028412092164502693	-0.06588296905176895	-0.019655044909332942	-0.04742120937397703	0.12451208423240345	-0.3392960512798042	0.07971183817012452	-0.6868875057924501	0.00712193767083008	-0.11067988730596677	0.0913689326561161	0.036697679917345766	-0.09398562293706178	-0.1813842123506076	-0.002162205589236023	-0.1079282130664507	-0.018080257540050344	0.025585993896073016	0.08298783053003075	0.05105684329866092	-0.22106335562143514	-0.3601978071467502	-0.11922734301062422	0.09539705525690803	-0.050253262849207884	0.13633064519574645	0.09219017767721796	0.053322105879290184	0.11525035865485388	-0.03620004751794148	-0.003167664536103171	-0.04663659245928408	-0.05489071203475163	0.03642479803630971	0.017517971388695396	-0.5580926049475301	-1.1336679218956518	-0.14769771619444	0.04337853042338023	-0.0060641922532128035	-0.1022585319431062	-0.02716999989831342	-0.015463402441037456	-0.02952483394677616	0.030761250775872506	-0.2539104701014237	-0.21976130680567552	-0.459813923731177	-0.10517005281447203	0.1852519102858339	-0.32096610636386663	-0.01571384664741931	-0.08112105191142815	-0.016856936570320974	-0.008365391289329845	-0.22487929220519898	0.0767980236303332	-0.2151088955979537	0.026773786066226938	-0.18074662381013606	0.046600675741949454	-0.0015277682225240444	-0.04196746067464074	-0.13953333034428664	0.17062578728982955	-0.07113212487999693	0.12197065642092532	0.00862005031164422	0.08851679607234138	0.17779052074351331	-0.17174722945786608	-0.2506967104611069	0.03957761689661424	-0.023607125985606558	-0.21723219422839987	0.12244982021052815	-0.4507512833853295	-0.10004667180104668	-1.0296211137810043	-0.16993351836766987	-0.25316864655330096	0.06285091249679284	-0.07897409104054727	-0.11744332792057666	-0.2978393086815708	-0.2472495294703973	-0.09566139565117657	-0.04621083821328326	0.2045159958439946	-0.6700718460216787	0.05802042698168108	0.038320303437196564	-0.2818244800599036	-0.09929508097063557	-0.02532431162346081	-0.1667699184954935	0.010278867821718309	-0.11025520987888587	-0.1883503598874848	-0.6520434188498779	-0.2575091546031983	-0.3117845599812781	0.0054342739916459215	-0.08114675713311573	-0.12297538521622595	-0.21409426937387885	-0.0073371461611174875	0.028835526948921962	-0.24873391152337995	-0.001545455612115878	0.05892821626373999	-0.08660009598346756	0.10784630527889476	-1.0673374128191402	-0.05137492194221966	-0.06781097858995896	0.14931391832340174	0.21299068570499696	0.1175764268147901	-0.2815817672219472	-0.1883138501307682	0.04285613886179122	-0.03877817437451215	-0.0959564891274222	-0.012274807753100149	-0.18811009293396308	-0.04305919176527576	-0.2717026778795343	-0.01260831648995557	0.09220442767982047	-0.0924176307223018	0.04398810400346876	-0.003667366705936053	0.0961335707345672	-0.003909499401401776	-0.24272770623718504	0.10963288231546237	-0.21231121534183564	-0.033917937499301234	-0.5157110795457124	0.009913469217691592	0.009929773765761209	-0.2969476051498735	0.04403602276962347	-0.953150181921154	0.09837032906997488	-1.4236256966088032	-0.32819911092350124	-0.014044562902301185	-0.124386225318103	0.03906498206105937	0.10766749684615053	-0.14299332599405773	-0.30825611414782456	-0.11494141984111628	-0.07788036743529604	-0.77806199357714	-0.1144698632358805	-0.01126635082482526	-0.11053594953648097	-0.05494054409215185	-1.4551961720471756	-0.1496410278948285	-0.0043073241549748216	-0.1688059740983591	0.09273877766879113	0.07778052023139671	-0.053731215500788486	0.1627579470195215	-0.035096695245632095	-0.26531233481395183	0.1363924162263145	-0.09275537659372346	0.09987950738613224	-0.21053176893565975	-0.16170359059897668	0.0628685719788807	-0.026813144826322785	-0.130071657063679	-1.0550563490181533	-0.18236344843305005	0.07378803537341506	-0.06782024980943492	-0.16226466824121144	0.02136796317938577	0.07364078068407029	-0.13695465219762545	0.012485746832240551	-0.14770936771300888	-0.1214431361491989	-0.1808425764642481	-0.09160805578340588	-0.08870302984304004	0.021992908044569583	0.21446917324983236	-0.7835760483113261	0.06655851533354439	0.17009743259497434	0.015935136838237156	-0.3027192012328858	-0.005194960399915022	-0.5045417115403621	-0.34671829018552186	-0.6145149379143174	-0.1017927515287414	0.2099098267531435	-0.030126126102440493	-0.5446029036485236	-0.43529619851836204	-0.11430229913953753	-0.07767677347607298	-0.4408479998589898	-0.5592546086018495	0.1370782567361288	-0.5705026554789449	-0.7506493148891255	-0.7779441165803056	-0.7434765192752096	-1.0155440696054852	-0.7833519179242049	-1.1886023376653998	-0.7422383051556662	-1.3567171106781306	-0.4039185652100577	0.05593448081321934	-0.1283617097327505	-0.1616610809625315	-0.3241091283399073	-0.24481671460595425	-0.049600738848379414	0.11808037578952599	0.057797788332942926	-0.2374741602520472	0.11684071974131098	0.09055476566067734	-0.03575671415660805	0.0037552349565551147	0.10266319420050296	0.16172326691829453	-0.11468326440670401	-0.0981199960696714	0.012520067594762565	0.05143810494841665	-0.016601562323600404	-0.25586075509790634	-0.14082397143826472	0.012049007185118069	0.04371325351073471	0.022575098708995458	-0.06943813994901217	0.020726245939700128	-0.05678846008681649	-0.1534918604549567	0.0005969192561490923	-0.3240239351798277	-0.3635605371806264	-0.13144675202136985	-0.04473370415769259	0.0007096328189469285	0.04685780554103396	0.10779073939529492	0.00998096298732125	-0.3931416263902772	0.10245528084665996	-0.0921079297481222	-0.18210151120406648	-0.07334628424555141	-0.13964586715703786	-0.03941423100444938	-0.1834285667348172	-0.13051401126484002	-0.7462986456166597	-0.12237824450776125	-0.07440968893942937	-0.1815119930152288	-0.02544909926257291	-0.02910812624665082	-0.2590450997922265	0.06513466212412465	-0.1772669694469702	0.26850375153257466	0.2016910891239104	-0.125979545351659	0.06839615724789977	-0.1595562219913165	0.09232927707669657	0.012729993563483692	-0.11299199341396192	0.047606366171823566	-0.4501604316357901	-0.08827888984190635	0.3437291323716375	0.07332250850882639	-0.015136225648228953	-0.08553512243060597	0.0424897194971498	-0.6599574875442814	-0.14287895305422446	-0.06847047910057924	0.0587216706848666	0.05522720217679876	-0.09590686377479347	-0.1804756015263746	-0.07192647527203969	-0.20256014605452388	-0.053277271287637706	-0.02205537756660586	-0.4503436802501501	-0.053275499987294084	-0.2677606789523512	-0.5624265707808779	0.10544529361247207	-0.0867210506240776	0.06171522423131079	0.07350526114480982	0.03651222564266291	-0.07344063543747588	0.09071478363101414	0.052881741666200285	-0.021057121220939917	0.0861358694723146	-0.057149483950889576	-0.09555969968933313	-0.02938304240587028	-0.22833668886475855	-0.10220651327522087	-0.2137435808952356	-0.029217036846738726	0.1705165660351359	-0.2815664877214477	-0.10580112126328478	0.1070827651109827	-0.18544944856039144	0.10664870192459676	0.04188161143036537	-0.13391387712843605	0.07715659427913664	0.03373324377917186	0.08197308339821335	-0.06843395938731657	-0.07000285212562843	-0.21315316642603413	-0.0133873051232393	-0.02318493820060021	0.02294061847351569	0.11460095838195525	0.03194737183306585	-0.044692273554583016	0.03497481685447679	-0.0444414967012887	-0.0924659101196987	0.3118232278045604	-0.15437120945563268	-0.10370644315198267	0.18673936605075245	-0.07192407416561218	-0.4560265840558221	-0.21357861101370573	-0.1101188735843274	0.03993327963888585	-0.07215832748265306	-0.11870031947647018	-0.12789216822958532	-0.024985899532278432	-0.2011676716686641	-0.1687334776879067	-0.25118423552625235	0.12502408743201296	0.036811409293685635	-0.2861220363472933	-0.08357844308348318	-0.14899895711406175	0.07112202523849487	-0.4445288325497218	0.17277093761451712	-0.17667872413755975	-0.18211208358345254	0.02226371401806864	0.13931646569598666	0.012172275574552749	0.04746293464399325	-0.002919498275547045	-0.4179476070083416	-0.10641631152243126	-0.031678029768728674	-0.03850333950996968	0.07445083699495605	-0.12909699306904096	-0.10904283343640872	-0.16197563727000516	0.10602556143394076	-0.22831319341169676	0.1250659994961831	0.002698414990397189	0.000641593938835357	0.14939997986616915	0.04979216529490982	0.13879950805496286	0.0013372946903779733	-0.0708113526035106	-0.4915516725310112	0.09716009367164458	0.17517279386124715	-0.08197575909599279	-0.048516898123710135	0.03436841723908316	-0.127726777448346	-0.09463749275614483	0.16120427985938593	0.12064961985645695	0.03173166107469854	0.008324473743735966	-0.1421458113707988	-0.10158575035453224	0.033565987851586286	-0.451204025407133	-0.026365934634643668	0.08228352697974489	0.056740087722237986	0.06889923244971781	0.07171774718552137	0.1836999759997252	-0.1919769555021812	0.02314446911966801	-0.2538849192366106	-0.20461177338691147	0.1243724125578732	0.02383127793304606	-0.04409463553867269	-0.0999904146754594	0.26596864625723005	-0.2424098777936191	0.10654053137457203	-0.04178082484098428	0.10231813769204542	0.016123902006735347	-0.0008413299280836102	-0.07691780568402516	-0.08617003354577095	0.07347224121521494	-0.03126173668743304	-0.08769243650375606	0.01500008356247374	0.4449698079989444	-0.033849416881217904	0.06402692140078255	-0.23045082674317954	-0.0587308894400281	-0.5556943217600292	-0.24299241878457745	-0.009503286165570342	-0.3169499212776556	-0.261689091537978	-0.1228635980740395	-0.03897397978800545	-0.2558975724897944	-0.2714044146222591	-0.1711186633911867	-0.11487983576230515	-0.24644282991114425	-0.4290150178410604	-0.0710095522018607	-0.04672051655921783	-0.1503217504889842	-0.1745005996388881	0.16110265305609905	0.02568026135358573	-0.7671252609773707	-0.3280913773638005	-1.6811061606415694	-0.16352340058188494	-0.11309545869661025	-0.3389595079008595	0.055508155261748994	-0.09208614464185293	0.12274527733508855	-0.023593752159384848	-0.5142435233929485	0.037995524458168436	0.0771512492478624	0.05719112156819214	-1.562864092325506	-0.09173033886146886	-0.16724581941533345	-0.18519297566390389	-1.2702211177760303	-0.4247162384381384	0.03200985870919802	-0.04475215687114476	0.014578308858122047	-0.05699662285188462	0.03021375738252455	0.1364469374135021	-0.3023432298326172	-0.20528392881482635	-0.03448218495578487	-0.0713111487099705	0.0076834413723798544	-0.20141459100231826	-0.1568183167189845	-0.055672222567260565	0.016206537944779505	-0.034024853720705024	-0.2664469304159641	-0.14933886065365434	-0.177067827296799	0.12255159523698154	-0.061863259979948834	-0.07659315417045376	0.03819083184501939	-0.13094288366534962	-0.16329151491225033	-0.018774072259434046	-0.15402782058528502	0.156511068704345	0.06967957926107278	0.09187995269310843	-0.009416082893866414	0.15805434533877613	-0.11869396723092132	-0.21012861754531126	-0.19502749306500192	-0.1380284016283356	0.06897862963505402	0.2139132396463722	-0.3367354205340345	-0.19113448242435813	0.12222487308063515	-0.1572458527293478	-0.06361680953854461	0.0443305386111262	0.17086666935319453	-0.13060406530973453	0.04211595149942153	-0.042596796933694434	0.11153437020066614	-0.12336080890348256	-0.12792387658544008	0.002157308219218946	-0.10587821529652493	-0.09660436207806346	-0.024761781633299496	-0.23253788374027845	0.08706531923362752	-1.1413388511788138	0.08044070321643874	-0.1363771158936822	0.04061524814923676	-0.17313412048493604	-0.2904218502304918	-0.3325266301074467	-0.01884332472062573	-0.1815903454344619	-0.12513792722612696	-0.5348100698977678	-0.15776694442523628	-0.09888121746416244	-0.013689908874884615	0.13337833716248632	-0.003716137071509595	-0.1478787922276799	-0.032911221149586334	-0.9830740254699388	-0.06688294317651812	0.048463055076754684	-0.3297790769610141	0.0034056440219032624	0.01315920281508902	-0.08589570255115031	0.04484815523556871	0.09035120142873752	0.051178632246663885	0.16979367403687348	-0.08012979880087218	-0.14703542200799324	-0.10272635278886504	0.11091096811856346	0.07444180327269342	0.04871707472925374	-0.06094788949325203	-0.11356005210009985	-0.6580661330651782	-0.3144404442426761	-0.08423852049407682	0.08344835799668003	-0.3636560477294197	-0.15927099223629726	-0.2194552058184398	-0.12104488878276128	-0.15218680551572286	-0.8761036751994443	-0.05138773479410561	0.03268274293288116	0.07956857681544344	-0.03568069181584172	-0.23162246554651	0.002803584823999687	-0.061480194071602025	-0.32217968312029155	-0.023875949486388808	0.10108208656611226	0.041487749928359206	0.18237120822641936	-0.03406442855238386	-0.12658904953448338	-0.2556544893436903	0.0970918477776796	0.10317313156442333	0.004825074879136688	0.011309248351911452	-0.170215219355606	-0.02192358811354584	-0.0701371035720078	-0.22781976768046105	-0.1530129091191753	0.034663529358843155	-0.04578194403302251	-0.13314972744918127	0.15006970210333415	-0.0382663381406017	0.007248012786494345	0.06862334987956599	0.033587589450479995	0.08527913784513183	-0.11514822992464915	0.01307201130765112	0.07100834318875297	0.029836609610528468	0.015526757113996318	0.1818215139492504	-0.15809845490465654	-0.2059311397576636	0.09400677479982138	0.06930737745886763	0.09710809142455556	0.07352999359870427	0.10779083025314774	-0.2582149159056145	-0.028486482902085237	-0.8955815533354574	-0.15684138851211651	0.03549333042907786	0.02650946335646125	-0.013274839111921415	-0.018848154791820282	-0.2894187062783635	0.009949319303435235	0.01679601810455706	-0.06682975624871569	-0.05401450747290039	-0.3457763329130801	0.020255092584401262	-0.06531605754328307	-0.07849962994545827	-0.05768919419037851	0.1849351010186163	0.039535328260428916	0.046455978193739915	-0.11727080703503387	-0.018952253857592728	-0.2262046780274049	-0.09903469515360767	-0.21158763602242392	-0.07235534800860924	0.02808947455382781	-0.20029382837389498	-0.19264145856599105	-0.16753323607107282	-0.6851469993166788	-0.687417179749203	-0.23202940886103984	-0.3360919078919225	-0.0439751036541718	-0.2558435165623774	-0.12460607065957673	-0.10753933275780793	0.14888705922848328	-0.04031353312988791	-0.07627871064966384	0.04833885722318948	0.07216049975789042	0.01834665623151267	-0.2043087994591716	-0.007235804794613419	-0.204868542329264	-0.08807842580447874	-0.30349254591186353	0.16770545791852673	-0.16897322388448138	-0.12225377283624513	-0.04780613406998106	-0.02812375768364823	-0.11988414785220515	0.1079222561830545	-0.054769272577534785	-0.3391890507385416	-0.3499973324510023	-0.0991166515553877	-0.04595053125244957	-0.258818383443081	-0.06138086347247891	0.07428690193465201	0.12413488745890144	0.08489187283416072	0.040207724095087036	-0.18899342724601864	-0.1154849658171406	0.0946509189302252	-0.1890935132244532	-0.037092476335247405	-0.15484174793079858	-0.14853321953107074	-0.1528268785939869	0.008916076134934734	-0.2340951148572415	-0.017734020601944726	-0.16198267121847615	-0.17032316999377564	0.0563448476832349	-0.06016564116675405	-0.0354950038232799	-0.025396960545422623	-0.0003990655221894252	0.057837243242710175	-0.08229548473309377	-0.031470016658556664	-0.3453950728674914	-0.06965186829762289	-0.5607559653267806	-0.20960955694349725	-0.22667319138632225	-0.17544781247311853	-0.1490480867784924	0.044238450655403334	-0.020208835528451825	-0.0349102133241066	-0.07906040356049884	-0.1179498814434552	0.09170366269895924	-0.1070680236595286	-0.05020520876126347	-0.4549995588814196	-0.8041744414089075	0.07374288499706189	-0.12668511393098064	0.11092432732105537	-0.04955559923720623	0.20241129582629624	-0.012957550359923305	-0.15997152030659567	-0.0871235658640365	-0.193970513645665	0.0039188416218497255	-0.04786435831814965	-0.01336626816865467	-0.021051507412739992	-0.22408560958157547	-0.04181543293589908	-0.1322741194000631	-0.011524695332500666	0.1721449333935683	-0.08378494621917001	0.07038313243195858	0.0896414010563477	-0.03360968351720823	0.17079837691099392	-0.009607645556455059	0.07525918055088328	-0.11773931403767475	-0.017127285753076232	-0.2322579935990421	-0.06326768496792391	-0.15971820665783618	-0.2724021055769452	-0.048680430441526285	-0.22271813011301814	-0.0991401971956998	-0.014528733409038238	-0.08341322532096401	-0.2270669767380307	-0.15079188644492242	-0.06684640172341137	-0.20584119605006496	-0.0009809184720524628	-0.16892148367727186	0.15484518996222704	0.07227752004689267	-0.07883063587944289	-0.2314932570262223	-0.2985119281737875	-0.6014749124397586	0.10188523284154637	-0.008565283970717914	-0.049885323831831474	-0.11009584614588873	0.04621114599942301	-0.1610116843934725	0.0351274033707988	-0.0889131109848516	-0.1597364290346992	-0.38821853323251787	-0.0034483599783865482	0.05490306141451266	0.0021341972694776533	-0.004724304183340505	0.0009176566848943953	0.03055326989149652	-0.06284355587493869	0.07036576556525045	-0.05809728146602412	-0.092549820846519	-0.13822122035508927	-0.02724708346510664	0.21788439598932535	-0.2482757133585409	0.08704408101453162	0.10391006753779072	-0.007635964427893641	0.0725392385283542	0.0001461384892934625	-0.04888619853179655	-0.2800548713232797	-0.12962639865052866	0.11764698098587532	-0.09914690530194874	-0.09973018474210164	0.022428449336602572	0.1734453702549718	-0.04399007386629036	-0.1302270640306173	-0.1543610890470126	0.10167072020055846	0.1683400422041703	-0.03844943300748409	0.07182901950233292	-0.12755071172395946	-0.3440731818810133	0.17884779807901002	-0.09703392428446332	0.006582869350617725	-0.7771555347212555	-0.2450288852941183	0.07236325568562595	-0.18624252309775086	-0.0834926449463045	0.0691903427588012	0.04799212677013632	-0.1002280062904988	-0.09764961377250732	0.019182192316277432	-0.029116494892254437	-0.3289398219771981	-0.21007024183024897	-0.09394889363046134	-0.14652725962625712	-0.09346543951060604	-0.06083451440166687	0.0597303878711351	0.08963004216586434	-0.5416270404684371	-0.06296191137254137	-0.008330589011790412	-0.2535236872421547	-0.05367496335590502	0.06261797095877696	0.12347373075850047	0.03432694478340054	0.13931203214454674	-0.10334083432624674	-0.0234989120073939	0.021594510269733372	-0.28189434473491154	-0.006482065371555901	0.107669994834917	-0.16863066915663194	0.008584907001832611	0.061969861816578486	-0.033249919254281064	0.0039270662840144655	0.014111761207725532	-0.20707904489528745	-0.17468242151427033	-0.10948293098151356	0.07786668666196662	0.0193140148743694	-0.0614731509195452	-0.1308889666030358	-0.1368143171492429	-0.007127080856254926	0.012737697273678144	-0.11131199773299233	-0.04943423866414349	-0.016289227500782738	-0.04085096161207065	-0.10151071352371367	-0.09353246983032612	-0.10592887160758682	-0.017153080793024172	-0.01427220048299949	-0.5763413043484239	-0.5359871733241232	-0.25862586691311484	0.15555486759921144	0.03444754643567854	0.10937687326339528	-0.16797327296097847	-0.04915143424365773	0.016075433052380874	6.69087869230362e-05	0.04195794969014776	-0.2356907191833588	0.13642553450663286	0.07418450665165947	0.1373483245232566	-0.011292332628331	-0.05538639262587493	-0.022662285702539663	-0.1882032167849769	0.20483602305081672	0.03682391190796391	-0.01654216908388268	-0.08571044808004855	-0.2034532465231376	0.1267199627146838	-0.1308135041494022	-0.18592002984416012	-0.050490671368779945	-0.02075779369181673	0.039728885799518415	-0.07189747081086062	-0.13287437348267214	-0.2969995271674407	-0.2858647940239258	-0.1319039739662434	-0.03237410056512974	-0.11078014184836013	0.05772523909331378	-0.02119392671917509	0.17934892050763768	-0.1864200399934624	-0.002519211041279193	-0.022749077815824442	0.06225581447317994	-0.07486711834227074	0.02295663164967993	0.10883246723722484	-0.21452758257771012	0.12585113458634556	-0.1703748055907687	-0.04373417914964725	0.0925350454733836	-0.007673168597020962	-0.04756935230287377	-0.0074500601770665816	-0.010742997679776857	-0.17496836625045453	0.09265929021170873	0.017705537243943848	-0.0029099058172455967	-0.09215275052875667	-0.0777797472182391	-0.2069833050742212	-0.7368964059052927	0.021763010318161625	0.2337649843197411	-0.9797403772236248	-0.0522605116261998	-0.16095527045179198	-0.02778481600809959	-0.5618176441353656	0.0503763143367648	-0.0807680496048048	0.05760234969841741	-0.9981586945625988	-0.5761758738810069	-0.10691062801507384	0.08286434265913557	-0.026420317200928585	-0.29192511205492744	0.16305592137942804	-0.12308075869085998	-0.12629554679467422	-0.09942782755478084	-0.13195845374218113	-0.11305483408475832	0.06827773296745285	-0.17531928626345275	-0.2745762111454688	0.0022294871622317394	-0.09622513127308506	0.07077886431794095	-0.3349533143871071	-0.4825149717352416	-0.14054936979506635	-0.2349023356158953	-0.3888212367011577	-0.29242738323377376	-0.07969669881016657	0.05094775261701731	0.09881091701512773	-0.03082076730981615	-0.014807761562506915	-0.6226019028224803	-0.015803850574144455	-0.037163049034619665	-0.22266577237110705	-0.3006962242057023	-0.19113515619216326	-0.13552153160870736	0.007070311495711287	0.05614994958915589	0.066358159964834	0.0424161523160532	-0.07457319808793572	0.16866318964474775	-0.05571241847520884	-0.30463631578810124	-0.0471829329130976	0.03299905653889236	-0.10357056093514644	0.019707986343123075	0.0886701565680675	0.044880267669337566	0.00858141880276903	0.07697310091877943	0.016679831728635904	-0.0817637423530099	0.0637066670412964	-0.06370797827309836	-0.04724231620125848	-0.9828664015920962	0.02157481512372509	-0.03761125897812	-0.10147624187831923	-0.06288213994297707	-0.025418515244554952	-0.07886030607379138	-0.3464876859535245	0.08533080705913909	-0.13442783439155015	0.0906378188769854	-0.09456757178520676	-0.1929177233732052	-0.34404473429219445	0.02050153485447844	-0.2716611735242888	0.1840056805128583	-0.0953966131526246	0.050182440461892734	-0.016477080079831997	0.012977354708013464	-0.053837174407758516	-0.03161691573925009	-0.2448906529241213	0.05582092789656624	-0.22290555281564212	-0.028661176185653663	0.05517396054924952	-0.09164321760760584	0.1276941569049293	0.07603228945881757	-0.18333286441510327	-0.7112262483711216	-1.4206846710349013	-0.7747866241148609	-0.3895669068203053	-0.1269552633313745	-0.1002876312977264	-0.2264840065401954	-0.6457320783055686	0.08503824358805215	-0.6097773568066079	-0.6770446923380723	-0.16622671938051875	0.20254149963076248	0.02497654235988389	-0.7848312979914615	-0.1273279373590198	-0.09364698796522868	0.09845138064250787	-0.009801844541286105	0.05405110132968366	0.17196303690276435	0.1630285001877632	-0.14052964112607366	-0.003687227705238764	-0.033620182595860006	-0.0023309362441814585	-0.14402403297155145	-0.22901907434608615	0.07951013673941383	-0.22991774274183224	-0.538483068406831	-1.1069995519369438	-0.34520790117567746	-0.08053970712531226	-0.21147462879544304	-0.09762628660810972	0.08219130352055931	0.09908511843883512	0.07219489329226621	0.07950872389006343	-0.0184701991369478	0.13747417961737995	0.07395392024956039	-0.23623985491130145	0.054993628426545135	-0.26061697879586804	-0.27142009637213244	0.04503676122646733	0.07730815023730263	0.20130754425444167	0.2033654600426081	0.19194059122592036	0.17204284546887258	0.030021034852892783	-0.037308658398361394	-0.06349182705024994	-1.4480014725697872	-1.8427718704801084	-1.1500946762256867	-0.8498100905640013	-0.08141442329798919	-0.015979532993926942	0.06669640711370135	-0.06194726907538582	0.11594021458052815	-0.06782717126932197	-0.15579847863227558	-0.05866355325477834	-0.03141526313019183	-0.6916983231469451	0.027762130390493217	-0.18187154946287284	-0.04763901572142872	0.015119802224187703	-0.007743615148020516	-0.004533776991634176	-0.1232811975586042	0.028325518225483712	-0.19243419836203712	0.052350622887198654	-0.1805806339463751	-0.1477425422964107	-0.00971099892985388	0.005629773314622768	-0.12212617861318975	-0.19605871136243472	-0.10640580428538857	-0.06058013580810252	-0.06260521279243601	0.07901079562524975	0.005737496167434732	-0.12433198230710475	0.04197600953467527	0.16761602152078012	-0.10361156961387838	0.09355989201916336	0.004335475046131196	0.011852160347317932	-0.04405363936768144	-0.8300439957169256	-0.1246897310952086	-0.242183698145052	-0.05646901491884314	0.06302326936204929	-0.13856872026288322	-0.09084899874080628	-0.2099700000301908	0.017937009273183806	-0.02358870350675964	-0.05243031663797757	-0.2049901395043548	-0.1022051054752128	-0.4874897106825283	-0.18072627155384496	-0.10463207955062603	-0.010753796909459408	0.11629220158406445	-0.06004289478383374	-0.02714717276514117	0.02961636054618715	-0.041158165230605705	0.2661105716235221	-0.13097055522422318	-0.22503486605488307	-0.32017860791492897	-0.1815057846565037	-0.1566452991665293	-0.06821763816213186	-0.14659944802794114	-0.31189337905817593	-0.008349751209017769	-0.043030312161804016	0.08299930737463956	-0.04787219565765504	0.0975306573995204	0.04224813180168651	0.023977055358353226	0.28056979022478457	-0.13605736310098254	-0.03723965580184227	-0.05790544814545535	0.04438175764837875	-0.003663972353944532	0.0634144592128865	0.09744186870632354	-0.07802117510472213	0.062163129780473725	0.12733136320932018	-0.033981456092013806	0.06495253500894689	-0.04031742854363779	-0.8429094320702964	0.14741274106595104	-0.6660448515493804	0.14523892246335984	-0.07591465344394299	-1.1526870065612582	-0.06389824102336121	0.1988924801261536	0.032786657403698016	0.0853705844684384	0.07343158780374036	-0.09978934819965794	-0.30721764452288136	-0.10021919731884002	0.16300301450964774	-0.20432460630243876	-0.2800959768833961	-0.007481556896702956	-0.2020881783768768	-0.2611915842571493	-0.18279290707649398	0.015627012913418083	-0.2049940946381721	-0.6300713862997595	-0.2014879418325228	-0.1031449476217275	-0.225319678037098	-0.011621704032422357	0.07650055806020394	-0.01265043642728536	0.041572915955194016	0.06993827179006025	-0.1430748352483466	-0.029187081592704105	-0.27233894682552784	-0.0767569098942788	-0.3104269732425461	0.15756128440273542	-0.04746893004694725	0.11934164884005115	0.21267280970533445	-0.2414706054983093	-0.9379266166694452	-0.6997687248637053	-0.058685779144032314	-0.010524653775592002	-0.05119163139335104	0.0056121040610562474	-0.15976162083989284	-0.5964068265943673	-0.15259829627994495	-0.09315554900142248	0.12407104491773722	0.0013817412167477896	0.018498760195418105	-0.10761846092656052	-0.11636037954761115	-0.4018867478508824	-0.22627718790989515	-0.0940399967842642	0.053402277857708166	-0.4295306538986137	-0.104795648342532	-0.062165075583478814	-0.19248075325833652	-0.1319195753220208	-0.15177970238374816	-0.0004568234369713173	0.10896627921425714	-0.17084532863209134	0.2516925929688473	-0.062423184892113064	-0.4687224029687919	-0.1443887831059905	0.006023861536180898	0.026241088446544044	-0.2343009339798525	0.12266585305283152	-0.09131744513802262	-0.8526387025210904	-0.12530749771543018	0.02603690673631685	-0.2478085003318085	-0.14784410682105398	-0.08432309539190536	0.029388200625670238	0.056921099692873386	0.11018962775517044	0.1066590002517106	-0.11290777981330075	-0.051849152137077234	-0.07382109406038861	0.003004522806640977	0.01190674858062804	-0.11971113840107182	-0.0010792869696501653	0.2772538988504541	-0.24208361019947855	0.05627712028666352	-0.09140010953451876	0.15057234755469714	-0.22267848445772648	-0.18226560010922627	-0.3604512288945048	-0.19113592821270625	-0.0009953553272278762	0.012795546766141596	0.0276366846769116	-0.16541542070538812	-0.028082589765668468	-0.14306472547037705	-0.04214197131658382	-0.037214078878926866	-0.01857863588638375	-0.055573903003046134	0.1327552575887307	-0.0573921959498225	-0.06535982211201123	-0.3441687476878417	-0.2458522199632975	-0.0490867267788624	0.024509615781207444	-0.8787439149861389	-1.007369646259213	-1.2431488898152767	0.08124518419617684	0.05271870326969613	0.039603970130186635	-0.0457813525970346	0.06868154699728078	-0.16879245146661356	-0.05223501364355285	-0.20126927369382847	-0.16488211082297513	-0.2079255289055223	0.12048954623414385	0.25238982384375264	-0.1902970346935688	0.035975647744544065	0.003049801909684187	0.02625530199528274	0.06502447115134087	-0.06977831336227018	-0.05175014549301767	-0.0914785202388107	-0.1605387559397741	-0.10456564958469483	0.14017917755847153	-0.05440418463431219	0.13423113157456462	0.02724157882548492	-0.04964001346094222	-0.16415299007378642	0.014736848281900616	-0.15155851263945533	0.1130315590434811	-0.2884726702613587	-0.07662709347462306	-0.1070714606801092	-0.05552493355761605	0.10578611255568186	-0.08209403448713455	0.1657268311064828	0.06309492156960148	0.019220634532999912	0.0074884000326517425	0.041406375706843516	0.11092780966606927	0.009697520336965602	-0.053333211583191084	0.08541838037537497	-0.019133777232575	0.06280974927041616	-0.06537340369271674	0.06724945851756832	0.05670121494898195	-0.17039449016255204	0.07927398225027131	0.030573565036579545	-0.05604480017591823	-0.495865496858174	-0.027624610496194052	-0.10111013406517784	0.1140718687844264	-0.08758120119308202	-0.05928454539602391	0.08944125107887305	0.017006074970893684	0.0006370133353995976	0.1146027436042532	-0.31213928989171474	0.17716739025471884	-0.07556479647543972	0.15662144977452902	0.00014887994130285175	0.09405249628802136	0.017116246937918366	-0.09554104232377167	-0.2207596870282404	0.03659977954635788	-1.0326787252966685	-0.15662627139999524	0.14261004245795295	0.09207199618042718	-0.07605777451776567	-0.026139548672418262	-0.14340910844383975	0.06426548341469245	-0.2080408605499289	0.07794699637754637	-0.6162577555345627	0.06510229725389885	0.0636456638599425	-0.22338556877276874	-0.2165074312966588	-0.10609235550929698	-0.0022919608908549467	0.06635784788299602	-0.14307166558822504	-0.026588045129805227	0.14768513387239715	-0.2416039638562349	-0.2891964926867649	0.1252251979638545	0.05820362517927365	-1.0761117346641946	0.013665662071988587	0.058474148599354125	0.11044926039818603	-0.11429942609712855	-0.024808634162624448	0.015134522034816054	-0.10632643228001858	-0.07972798804213432	-0.12132293475916955	-0.05139969196965975	0.1564365971347138	0.0013409831332846346	-0.0981219409860396	-0.15811908785584136	0.18185736845784803	0.005421713319114636	0.0968849338000266	0.0652731548548564	0.025706196784413847	0.041821501710603774	0.0043788784837820605	-0.1032795751671044	0.039708547886706816	0.11414075830503745	-0.05980561010976555	-0.17616627441115598	0.006464629996019314	-0.2077452424792267	-0.10019693571877286	-0.024781919352490956	-0.03808989775480618	0.06431420515809179	-0.050041185799425784	-0.04049481518986222	-0.08555485208897974	-0.04971262628830128	-0.0738156829809904	0.0010203995603716481	-0.02890184038862772	0.1454173994267517	-0.06288961930544305	-0.05408084580087469	0.01369638428713249	-0.1714072907987202	-0.015738769517398943	-1.0270267017252337	-0.041220350864609664	-0.4003674835832416	0.06320727957488252	-0.6604532578012463	0.015901304334843602	-0.09178450674745768	-0.07121169808251579	0.08846257444238939	-0.07876492384237219	-0.376180706853488	-0.13556926168899494	-0.06950645817530934	-0.2431845204703905	-0.02181617936649422	-0.6226403538850793	-0.01486150348542849	0.08139760669058295	0.04535006140702619	-0.0948310780443967	0.1662999559463309	-0.07099934160644482	-1.1408911725973654	0.0670764344626755	0.10984554802814163	-0.09402157797805967	0.04237875611182696	-0.016307116797900718	-0.23452711650630956	-0.07681783999419234	-0.01851475800900569	-0.12305604010647772	0.2084007832201084	0.0481389206082143	-0.001994973686618393	0.02260946966212073	-0.6341389125836547	-0.030752514422633333	-0.8912307939136289	-0.8612418216455004	-0.8587075830173924	-0.5985405712160171	-0.3361632528889132	-0.6328327895515841	-0.6745626640984249	-0.5382205156450217	-0.5832111610496533	-0.08779122009638345	-0.2483574909728454	-0.15919194966783265	-0.7659884555075067	-0.5783731391886814	-0.6082494596733841	-0.2725369618121696	-0.641566449862196	-0.7064428234876737	-0.5607139857163171	-0.07390002533875446	-0.1783624605647525	-0.12443767995454408	-0.07528283295025344	-0.8422770899388878	-0.13984993970930876	-0.2071688367616773	-0.06740833809560931	0.05986301878316624	-0.05589193719717584	-0.021302107188158767	0.001963432720154733	0.1121189272383498	-0.1296389905137299	0.12365658321895184	0.047567556432082214	0.05742798884289752	0.009770939257795229	-0.10747323442281452	-0.029700328645694368	-1.2846507083154348	0.03939521633283925	0.025601237831564573	0.017143927718320618	-0.01993204030563845	0.030781309604652574	-0.009632112961112112	-0.02767875890887996	0.032939846462072535	0.0956846294689428	-0.017083764763013206	0.07185187437307597	-0.41541879365096296	-0.04804596653697747	-0.09573620656306607	0.03277684856967099	-0.17894155972254536	-0.19659252493293916	-0.0010632007924714802	-0.0652928084996124	-0.059816599616413474	-0.35180629970611416	-0.08891721141729605	-0.967521250850878	-0.3039429799267652	-0.27454281033362005	-0.16365728660670353	-0.28651665123191755	0.002985584644784352	-0.1869057758781611	-0.012544848707917666	-0.05313068703515442	-0.03750853685387992	-0.026731291573501955	-0.010609583607117641	-0.05460455764821775	-0.13722416430622886	-0.06908838206794872	-0.12629143960718814	-0.09483538670901598	0.07807857947656259	-0.03664079836495923	-0.4207694564833528	0.05548456228289892	-0.02963184888807161	-0.016755186541251747	-0.232136347558774	-0.17910085364284484	-0.06582144221769126	-0.21762604395313132	0.1565218389951822	-0.3458416053935282	-0.1848073024723565	-1.145641560258267	-0.8214788569555692	0.1822442829385829	-0.029388120105715506	0.0632991480930103	-0.1394379844798026	-0.11098884254501697	-1.0117762962975565	-0.06965538796115016	-0.7001512177014939	-0.7063622021794816	-0.7761304556200144	-0.7163216885812138	-0.4207606979585657	0.12806206979680362	0.07647728296451517	-0.3198898335911481	0.24445411382580165	-0.05473718955472747	0.05928157897983164	-0.002110417507158825	-0.018865024389408375	-0.07962969154912193	0.0979250469376438	-0.17648655892371626	-0.2537027117721662	-0.025533297757415446	0.014965344465270956	0.005791289004331357	0.13249349925710016	-0.15632447864586754	-0.07474453182833593	-0.008480448628464879	-0.03033250044699173	-0.4532732435689183	-0.03336149786558447	-0.07745323887783567	-0.10864407040606897	0.046022045487013406	0.07573043008959242	-0.08080555804025819	-0.9389612877432052	-0.11660531367946968	0.0176823818960573	-0.7388935609574435	0.17190685818182366	-0.18746595715066594	-0.06438310383408588	-0.04458336281790826	-0.11645124228055627	0.06342157984697994	-0.24346949211679414	0.243395997024952	-0.06581776555011855	-0.12941506550717535	-0.11253975033298017	-1.035757101172412	-0.5472448260635162	-0.03244809404118165	-0.19297967981282946	-0.1361359481297103	-0.15126180510540646	0.13906109551216486	-0.15303575799498753	-0.015396746547297887	-0.536691203943956	-0.048752483428304766	-0.19901161017205404	-0.012731049193541323	0.09569730601430193	0.18768302200897088	-0.14196171260824658	-0.11151301793630074	-0.1490584165652115	-0.18874089867552024	-0.1930998492023862	-0.19221723621390405	-0.12145869648801767	-0.1223138155036995	-0.031447839610201214	-0.11611758132454278	0.010342526618001684	0.06823721735766397	-0.1283497879169417	-0.16203917527855105	-0.07392119824992732	0.03652935364923172	-0.15078225392658812	-0.2734196428071262	-0.09536544031195528	-0.15879141074245573	-0.5953386357667763	-0.1439120851087218	-0.2069054791390206	0.055226102496041485	-0.08017528087914529	-0.27967332606652123	-0.10995986094952306	-0.056727687490792336	-0.03024411206148072	-0.10365003826313833	-0.4244717864990878	-0.26009832533207544	-0.05294980608995123	-0.12031143032361555	0.07992292468314617	0.01139288617365312	-0.08302267365251685	0.03576428909549404	0.0575644238037045	0.05193786148506957	-0.05819319256202219	-0.6199496984777145	0.10757797909704203	0.11917062843514728	0.012313085390098372	-0.3554561025721119	0.11715938760737768	0.17292590233483346	-0.01786585251772414	0.10528539583108586	0.0719274475070268	-0.10250969415738734	-0.15945501321611488	-0.1453644436135875	-0.030173939486133276	-0.3849900235880888	0.036430680807997835	-0.08486211963944283	0.09042699504083772	-0.002826256571747109	-0.03194588281320716	-0.001448352729455247	-0.17741357417658082	0.07207612201008255	0.0620786602510478	-1.2050058620371842	0.0430412710097834	0.0042713179155300105	0.0240191196037912	-0.06199007749654323	0.020826419325660157	-0.2987438598127365	0.05398663711305023	0.058786325935239525	-0.6656440237804893	-0.10622177143301137	-0.1473395622444042	-0.05263838698471617	-0.1849360445277824	-0.265590854843495	-0.32203714430038194	0.015869804865842302	0.17856255758808695	-0.2851851477968699	-0.28348137424282394	-0.29422343029022896	-0.09090914667516024	-0.042885519891417284	-0.011333435073776774	-0.07363611489670989	-0.062177851836189416	-0.1818344019254396	-0.2621654036593364	-0.049345584739153334	-0.15653390391929287	-0.19284130521290213	-0.30022696589065007	-0.10708224640183714	-0.1309559263217908	-0.13037809730575864	-0.21053469750173248	-0.11276248997570525	-0.054370712459482703	0.1360981556147495	-0.13607516248504067	0.16990852176532426	0.2785136285680643	-0.1620487123722507	-0.23466743019547734	-0.4009017689387069	0.014071929422569808	-0.04268754317015138	0.09385468127208102	-0.006493039352314504	-0.011089088385642158	0.043183373578447606	-0.15862503909759912	-0.7525241592383823	-0.246281049966715	-0.046065285150591266	-0.2124058349515595	-0.00933484751493772	-0.22084144983147025	0.14209261585405425	-0.16730205405526352	0.01122443340164969	0.09843462620114699	-0.10827700697880407	-0.08162769846855912	0.043188503841318136	0.013834187637221024	0.06433485669925393	0.1283892307087954	0.019954279111587616	-0.045235661006354906	0.15381597617650894	-0.031919282544294984	-0.18737207476822296	-0.08833182107378716	0.08152565566570191	-0.10410526081088588	-0.22722908903040134	0.16776143015407374	-0.12013897140800228	-0.1987410628356823	-0.09187570101621388	-0.06967297973644086	0.1929335098186016	-0.4193970639663469	0.011003859115775224	0.13119961435324895	0.13789075320298766	-0.027649877771095125	-0.035375047076508744	-0.7060028482902749	-0.8227436712853676	0.10064864137248017	-0.2304429898783723	-0.6438602999442521	-0.0764707213737699	0.17461120185555748	-0.08032478739338507	-0.07902819805851842	0.1931102022076241	0.05034739526015488	0.039633415375139765	-0.11499471920663393	0.06292172683274654	0.13201474512686462	0.06217309663150824	-0.0289121280275718	-0.1324209744632162	-0.06461857303054043	0.1355952614002137	-0.055457057201652914	-0.2477264502951156	-0.298740641415468	-0.023307523539038456	-0.2032558783780023	-0.07955643339950971	0.09472814637304004	-0.0018781182480643965	-0.4834747207276813	-0.3663714783087325	-0.16807977760262996	-0.1017127407304698	-1.3235553804937459	-0.25462405716628994	-1.371838769838332	-0.6481423161856641	-0.0958241177244933	-1.072662490856882	-0.5593013000536238	-0.4270003166325469	-0.13996954033678324	-0.2338406873808669	-0.1064380920808102	0.055805622571180914	-0.20785039003048028	-0.2443888184331961	-0.13276036468587588	-0.011958496262570504	0.04165312366429658	0.1519095690615284	0.19768849885927786	-0.17508326115270784	-0.1020066591430726	-0.012150091077015791	-0.030278281008610918	-0.07963506023443752	-0.19559468121973245	0.18623195163280096	-0.0949868667679268	0.19369217438159125	-0.07391404026971173	-0.2186515192578033	-0.10002223045742152	-0.11943665672364095	0.042034514615054835	-0.16538413667454266	0.12050612827862765	-0.006809027826622343	-0.1666622793375028	-0.1478629008202253	-0.1737587314459824	-0.1021744351715842	-0.0690541528785839	-0.4345246076235783	-0.13122408617877546	0.19282099258360508	-0.02254413086227188	-0.19926337248645304	-0.20043592629542156	-0.0885715373978885	-0.02263799450766717	-0.008458544150186102	0.07346246832601472	-0.15411885806729894	-0.2720883381874361	-0.04762203094196369	-0.14422853539094238	-0.024945693402879568	-0.08367818046551617	0.03060001410526457	-0.20364252600974092	0.18790899080278986	-0.15631675650783722	0.0601211829158706	-0.015230946129882881	-0.1625560933159785	-0.11259517095182593	-0.07112995952295773	0.014034022780862606	0.14375462577897472	-0.09372403688893977	0.1061269063922315	-0.2613823438085728	0.009170050398227129	0.11116096696163716	-0.007316681795821165	-0.1002409009653228	-0.19893580799562552	-0.1675370356534809	-0.026164073898465083	-0.0029557651694961397	-0.22111701513077256	-0.0966268310274154	0.02868777752926093	-0.17357409632903525	0.10221863415051832	0.0370105150890819	-0.14297550437714646	-0.047918132753896836	0.12423346925692627	-0.00405258019814812	0.017102681934910692	-0.11817071542161114	0.10788229189735618	-0.07677194859741336	-0.1800087873744049	0.04240383104911159	0.07999320434627362	-0.054729076694110965	-0.06314539445621427	0.054423730523636894	-0.014238144349821798	0.0103344068093064	-0.4562457513807899	-0.0980937892189747	-0.1736350954708987	-0.0694149527779955	-0.4391764798680305	-0.15263216279097253	-0.2694575874107471	-0.1594292933174496	-0.1418961431847836	-0.17388409804176982	-0.7710726039762018	0.10506836017230847	0.022401941811337728	0.1724306982941378	-0.1526252517189524	-0.4260319904455568	0.10370583554215784	0.20453871428235187	-0.02542557541118112	-0.14069189223696182	0.08341247431570126	-0.24220767352486186	-0.03827427189138842	-0.06332652861811347	-0.3936631206786945	0.09723692124735887	0.03214957266779408	-0.1399445344156959	-0.10015352182751383	-0.11569504231458046	-0.16859164382153938	-0.15148583033083374	0.0716847927430899	0.03143729589239402	-0.4239937539138959	-0.26798315331222355	-0.374120075441555	0.10092749691457778	-0.061749947092433526	-0.022999409379233924	-1.0438520174790116	-0.20153903710965576	-0.028605722784647524	-1.2554603388677663	0.13670664667014135	-0.002370522633974874	0.0777078200382642	0.03157345616637506	0.027303319828656	-0.20008618379066415	0.11327954806413207	-0.15044945403060275	0.01705032007421311	0.16522354488257093	-0.8659342675256235	0.017586728370580732	-0.1907645790306066	-0.052344618159749966	-0.049159230483003816	-0.17972381641744675	0.062421460187217365	0.08087175484188824	-0.13824339986331194	0.07165943584429464	-0.004636895872720289	0.2681265866080317	0.09717127186098183	-0.057386780215026335	-0.18797690073982012	0.049479066100845716	0.08675325115048133	0.05563993852346839	0.046872818697153935	-0.19236294101945656	-0.036591059256947236	-0.17161319244843232	0.061576253803216574	0.042053893788177615	-0.13665735128940276	0.09083177028413092	-0.7760202974100371	0.2537092405633253	-0.14262516186813842	-0.1255009642431795	-0.1590042198746471	-0.05427850536703205	-0.03680173472132568	-0.16869004844979266	-0.2953985584741031	-0.15964993099251065	0.06811108636386125	-0.9292612891270196	-0.7179327398715313	0.0970032833922562	0.1086046212367026	-0.9757146968982712	-1.1548382845434095	-0.08297296006568962	-0.011166582173342206	-0.035926705339498405	0.0031256473637237725	0.03381833558950253	-0.0057862210570406	0.11989433159759727	-0.05618418355820507	-0.1421218099501278	-0.16210315021585742	-0.5624638157909679	-0.4317687099636961	-0.06771756243987223	-0.3469103609525869	-0.08377025788057238	0.014533656501483132	-0.2541183282977543	0.014926353185280222	-0.09105242351701286	-0.1600062074490355	-0.25855839180612483	-0.15140037734787548	-0.13904995158542394	-0.25979915117697805	-0.0890540115124817	0.20554078379657328	-0.0687758787690366	-0.017476466634997953	0.14121238397275213	0.002494360390738517	-0.0584940203106272	-0.17137789595366754	-0.6624437745433054	0.08033320581248221	0.005935808701568577	0.06524078931064023	-0.002316272333286107	0.019259535652783242	0.14718983403572755	-0.02705177998645096	0.2041881083423604	-0.09647256288685893	-0.08062792312716692	-0.15577937605753386	-0.15030729655266956	0.08418251254350999	-0.054620968365012734	-0.01569105825155616	-0.05806585946746683	-0.07529076922422345	-0.0922365673814721	0.1427938804598446	0.09398441428194196	0.03367237719961652	0.19066546733042355	0.16677591681573642	0.021561036692547997	-0.018477913313747416	0.18091177632703725	0.21423764412444207	0.16172312586340545	0.058063899885605876	0.09617677983156593	0.07882654149797495	-0.014622642848938962	-0.23958080032877546	-0.004581412949041239	-0.027529302044068612	-0.25984527814917874	-0.18792531057273185	-0.3505704531513886	-0.13193184332806232	0.12402627953293943	-0.04368463701460295	0.015441226351703306	0.030101822360897555	0.05239366942470819	0.1522407020822542	-0.3465246924940644	-0.03865079318818128	-0.18084018290746592	-0.10275042598177546	-0.0004332800539435988	-0.07574406872763427	-0.14459517941574926	-0.0195631297401174	-0.05837050542528625	-0.19026592469042997	0.017824118765734108	-0.2385869956522305	-0.04927644554994699	-0.0446469281659908	0.01350007541217115	-0.1628937029979623	0.21298101604884448	-0.14288542298778995	-0.003729099232612653	-0.013405618353201207	-0.12760535346115032	-0.2331321654448408	0.037412294744701084	0.37864206627770575	-0.045884407058585784	0.15716603128704992	0.21927893232142376	-0.4468390003745692	-0.005942701388020776	0.006439178953077683	0.15436232820926807	0.03451895818299587	-0.11269666326067215	-0.04881232551922912	-0.0026537866492220914	0.06166365600535224	0.08169085912095134	-0.1053201061263106	0.09553930545067556	-0.31809407916006016	-0.03803384962039218	0.0023714687066655024	-0.09263706051176528	0.06159974537756373	0.00860054242765202	0.10915989028763684	-1.0510779091409197	0.10930292284073363	-0.08660487486148419	-0.08901148229349702	-0.029420534843373567	0.17760098764773366	-0.23226716434209246	0.042552265764919134	-0.1278991527899221	-0.08788058979841047	0.0655694402241627	-0.051729862766986615	0.08792927425679584	-0.10796746616150496	0.0431183357872483	0.047637961666004716	-0.15036566141200391	-0.1494829461655343	-0.08056801058775909	-0.012856431781050913	-0.14701109077062785	0.06573642136784287	-0.04178284181910332	0.0065092111874587395	-0.13836792460715225	-0.17612266832094822	-0.14030622479159516	-0.016592424855836937	-0.13132033341798746	-0.05139437505250298	0.0495469402051348	-0.1345808312988477	0.12378553213807653	-0.2018178299576876	-0.05454125303513117	-0.016778848658628668	-0.017628633842638537	-0.011479385450646258	-0.1456251817928377	-0.007200552886400281	-0.1565128723525384	-0.05134676881342405	0.006311500416910191	0.012550168927047741	0.07309715521752833	-0.11422717462814072	0.0761618219048424	0.03917207678633741	-0.10970479564169676	-0.0367022218969706	0.14402499581074546	0.15036829172572574	-0.038619080848735325	-0.20822632628787305	-0.2488298188632467	-0.06865840654108883	-0.06561260655472471	0.0972794256457083	-0.15119087995514865	0.11174240503948306	0.09122390692864182	0.0021754855375313888	-0.02657999921182221	0.18999494398079295	-0.03067457721612129	-0.05324580529660235	-0.06767822975833455	-0.15042241360792932	0.23565717074158665	0.12401902237745906	-0.15257838521297798	-0.2800058923707326	-0.18813484014073506	-0.06414612303723452	0.0529052521632357	0.012899574274819628	0.004587523858012005	0.048877939091522236	-0.07944605956259376	-0.06146171296516757	0.03157239478534002	0.12851723650149338	-0.004279971178031047	-0.14188988734948838	0.09758985090565199	0.06704041068042586	-0.11422885281119008	-0.02214955888963742	-0.16598846333970094	-1.1610940865619963	-0.9499896310716376	-0.1247788462307485	-0.04254785884200375	-0.1595041131184505	0.10640799784310437	-0.09972454265062757	-0.27830703463657397	-0.9935790950455876	-0.9071431041179676	-0.027306951583440296	-0.13969402975579834	-0.06571411734919709	0.005136145028858543	-0.17892284802870895	-0.7137026211771571	0.1886856811946032	-0.07517369497561413	0.05506312656111429	-0.1065941286194204	-0.08955917185526542	-0.1258063152705923	-1.0653649308289947	0.11166068196600724	-0.01892983739031136	-0.15492835627963794	-0.5567519108189553	0.144002788054631	-0.06019566642701934	0.0019485293151791754	0.012801814894347152	0.04164802552692287	-0.022133058799955932	-0.19054730946705215	0.04581312046454493	-0.2601936743840272	-0.0012216474269937856	-0.047139929068008034	-0.4512654481867542	-0.5770664353745355	-0.28603881058329245	0.0009694225724814359	-0.20970528019999893	-0.12431712265803313	-0.19680680520686109	-0.07287843615569473	-0.07157904466277559	0.078960035407177	-0.05805381314727946	0.04720115252400717	0.06638242234304607	-0.14719654382913885	-0.05719710970917013	0.0004226656222341439	0.03233286899338825	0.04965122774358003	-0.1584063423949938	0.1617578079878612	-0.09554051641454883	0.10103124776602007	-0.1171638429103122	0.002400986971427041	-0.036008378897684636	-0.00520394967677865	-0.029935137757702176	0.03908489831591935	0.2071327523103446	-0.9639859436163222	-0.5769640508255188	-1.1000401271491151	-0.6300034613129281	-0.5043787554491643	-0.5735391072963705	-0.3156115499048301	-1.279959255966939	-1.1965328513744729	-1.142798983114569	-0.6716847578863306	-1.0928788054671854	-0.6783677132120409	-1.2842740328480349	-0.07802477154357153	0.014672557176799269	-0.026473654902026928	-0.18999332727160628	-0.07825030800626914	0.05053609545326914	-0.2249440987042325	-0.7059359080518184	-0.6949135437589472	-0.027321075161843542	-0.19733498933072	-0.7882668353393345	-0.046781335977270896	-0.966801339681232	0.050717501066252696	-0.7852879120026421	-0.10580829979361707	-0.12222922695366928	-0.3623699426981407	-0.0658431289015134	-0.08237424268878604	-0.21823906384702085	-0.026799408745072858	0.005902631617361918	0.06320042997558874	-0.12096062937632067	-0.2157259229270015	0.027938915120314853	-0.1944879934684186	0.05650933583160162	-0.038690679313851034	-0.16273408295279268	-0.06476089088205847	0.040430033396950366	0.15323572687064654	-0.0512294792209388	-0.11607889162663565	-0.005607830654973468	-0.1211664348093732	-0.2007337880318508	-0.07653787178253185	0.027858435000828092	-0.13407562569745324	-0.011364238188161686	0.04200588698438868	-0.11529326970048025	-0.2483552663683141	-0.13042516515247393	-0.05690949732041086	0.09828307100707832	-0.06600368639089546	0.02183118723030966	0.08151064713903419	-0.05115718599297284	0.031195785996969237	-0.27016795536446153	0.1934979340849039	0.15855242176193562	-0.203197564657477	0.11504940670838465	0.06607170131790185	-0.0971380729230458	-0.19933358609309132	-0.3765718583827951	-1.1747631521519957	-0.061031199067372185	-0.08735614542974446	-0.6271375492358081	0.058061131893888965	-0.006899456173505704	-0.006688107849117244	0.0472061165406304	-0.01303280916984336	0.13263402494209614	-0.07645395171729126	0.026826550928841883	-0.1548632306463563	-0.038055129023471884	-0.2346783493737211	0.17466242547616612	-0.016441013172646915	0.08233728767132213	-0.03675553209772695	-0.05693329718126995	-0.08170820845776446	0.06222661141311672	-0.08480070542819486	-0.22221926914847387	-0.33333095938481994	-0.15442451804980248	-0.1810498529509206	-0.2406683773871023	-0.23160622054107266	-0.2681429424753852	-0.006193275989645494	0.08601217227103497	0.04457741391529243	-0.1501783925385098	-0.12908699008406055	0.060586320984267986	-0.1636434611465825	0.034652468820096566	0.01029275646786447	-0.17026911623723007	0.10786497616300623	0.008968815556702366	-0.16391207560304127	-0.010720259563477576	-0.043639590668430366	-0.04247244585975308	0.0478535125917046	-0.057185395776205995	0.04206787752583816	-0.17931351036586982	-0.26406143142301114	0.08994107910805743	-0.03742078798603416	-0.16662892344013622	0.03740152295198787	-0.12619987753816014	-0.1664249315509736	-0.19305510675511453	-0.17449782345678147	0.010173831029560364	-0.0365277622029828	-0.18665360282272275	-0.0672317747509093	-0.1230545525832977	0.2402935175513104	-0.11274459592716213	-0.08965926563564475	-0.05905896829682064	0.22288485328488386	0.012587870195764852	-0.003178498190828378	-0.02863709283616452	0.21499373484744386	-0.02506987256519429	-0.3769543775099285	-0.20966587128631908	-0.02542212595339149	-0.1200935574975446	0.22584200277092276	-0.09777597989935667	0.11407666032116227	-0.01824026242640392	-0.016350461230114178	0.02475916404751432	0.03088733733121987	-0.25540275824181874	-0.8468036351396435	-0.2246158651390071	0.1608606487580044	0.033877844576994304	-0.17311455006298795	0.14283905171239492	0.2277713088537117	-0.07537800359632542	-0.0011401180891939908	-0.7838819945636175	-0.14486410124162566	0.02761065690517599	0.09319432901615343	-0.3350219081831554	-0.04856985048339494	0.08593372575263684	-0.029737467172233238	-0.4033046611359877	0.0881118909725781	-0.2677696990909237	-0.2079008997215996	0.21061866265466664	-0.04835288864635708	0.16055603750351366	0.08859048990059773	-0.20986414508510906	-0.04454210698810166	-0.17116030834732604	-0.10183069551332144	-0.06785568652001445	-0.2887720387430625	-0.1248848629064847	-0.170408852272279	-0.08048888394031005	-0.06467799841771775	-0.06371500211862396	0.06324831043923976	-0.026060764274414526	0.06608248768861634	-0.09973153324756892	-0.7496534214587978	0.10133200704379516	-0.819837287237453	-1.1254601506206017	-1.1953414843664008	-0.13317661837095945	-0.2098013108238798	0.035665185059759526	-0.8037478912699445	0.299012990737137	0.01011914230224487	-0.3785170657216736	-0.8148341455170782	-0.10335886571696948	-0.12761195555611168	0.07693291081322462	-0.2037230494256827	0.1437931357836099	0.14572712558558576	0.0657882569499961	0.05856040921255876	-0.10043124895890594	0.04800947913355697	-0.1910116134740388	-0.03716396606600005	0.009272052297114391	0.2780760616988965	-0.7204496396462474	0.021207335182530613	-0.2808938148227348	-0.030780913204474358	-0.14677511148250105	-0.006232498613274646	0.02414040007797606	0.1812596569235496	-0.0825646618827941	0.11255102129673213	-0.09029210932836608	0.11945698635121114	0.12966971094138374	0.0533415739069624	-0.1667337131118167	-0.19293534641293736	-0.0037284711437353905	-0.2796251221962141	-0.10433372583025999	-0.2778029889670616	0.018960281555280914	-0.09453779980861957	0.08652649355091227	0.059267701668437166	-0.031483188672962084	-0.16106495952876232	0.11026441909263676	-0.09712757267040324	-0.14574385497284073	0.07065264222655518	0.040265465297523416	-0.3725585726377017	-0.04225500862888066	-0.054898024601356885	-0.09876231789474813	0.20099868133011026	-0.0039742141600799296	-0.03817799390684262	-0.2206256922576164	-0.13787726229450994	-0.02165791391788169	0.021976479023620384	-0.004466784547254511	-0.049105452852837864	-0.3018565732197456	-0.034370555147658625	-0.049033295303103415	0.1644148421021351	-0.00533894179193732	-0.0447600565040065	-0.17558099440240055	-0.2907535540771342	0.22145104935919696	-0.23395172801207395	0.06950387271515876	-0.1881502065048976	-0.14534078521636773	0.05804895371652748	-0.1223817805749654	0.031387404502032944	-0.004849521693484644	0.11118937925755236	0.023472952476118768	-0.16885405902586265	0.12436620914121888	0.17916139287246685	-0.2514977700750226	-0.4216996975295106	-0.003289692339445821	-0.1897783135391937	0.16963284513633528	0.156427994424832	0.19376626728064672	-0.11619869073114215	-0.034876979232030425	-0.06864895895098995	-0.06651151483573636	0.004189311502135906	0.02961186368948677	-0.09394675163700177	0.030804750524105463	0.024074754189117212	0.021234970697230616	-0.05776553561480757	0.007271761599963404	-0.08930999568858301	-0.031223437411806082	0.09788355865441574	-0.1404522874680378	-0.05657854194024011	0.10171690549654104	0.008106327757320973	0.04592129795322035	0.0771106004112477	-0.4015157861463169	-0.06206745817747615	-0.08577512077409087	0.03302024526951435	0.03215946858487364	-0.10815844335194376	-0.2121810696168068	-0.1720795131508062	-0.048996265527979886	-0.09683752109903812	-0.18811253968620975	0.01558787611259257	-0.1517470573451092	0.22983090355205746	0.0556181264596497	-0.9347858239048172	-0.0005099880421589885	-0.19451462761552896	0.007291651435143275	0.002903914640118221	-0.11714436932428017	-0.08599266945510288	-0.14101310577011986	0.06716884435749804	-0.11558929093128205	-0.16338584711168302	-0.1863641638410698	-0.1659934208941333	-0.4416537805006225	-0.1216085451397486	0.017476230482404466	0.08005510885735635	-0.18072622060275406	0.053543914456401095	-0.1236006136519699	0.06382114338949582	0.09110015162320707	-0.3205673238963017	0.04845649312084434	-0.07054524648254533	-0.015747031565366845	-0.6655436484785631	-0.1213326532895794	-0.04334531449530172	-0.7125918131492	0.10620646552065408	0.10796931941258917	-0.15715989007332148	-0.011269651123521528	-0.4159163155130485	-0.2006926263625006	0.1781021786777293	-0.1087877143536732	-0.1304973153173008	-0.11327286886945102	-0.17829105911838816	-0.2104693995704468	0.08724654558001996	-0.17125242170487115	0.03718679436945671	-0.06626292171570237	-0.6516500279775753	0.1895751024467111	-0.015980871608849968	0.12960557111171733	-0.06311233830007569	0.10481669140017033	0.04674232749922325	0.027640848888721356	-0.1348191858825263	-0.057931869910838235	0.21908682518266204	-0.016590016090691526	-0.2988108461651663	-0.12671744535594856	-0.049825391442798	-0.10124767386663668	-0.2901184996552362	0.006360276306426366	-0.08800260239504458	0.05545251611657173	-0.09912415611117636	-0.169569727193674	-0.02866564549947217	-0.00019209588019882903	0.028743215270399008	-0.07244401500288915	0.03325885164857237	-0.07923631185224443	0.14190368730385114	-0.015995965419072052	0.05512386440477312	-0.1524439741318156	-0.06357609011706858	-1.6046550270090465	-0.10079584753142252	0.09040391179627734	-0.0722218131799404	-0.9199188408516924	-0.2674442501070083	-0.04654034651634687	0.08251374180495613	-0.6861392915241306	-0.4289327650578828	0.002063525380911041	-0.0410530456801216	-0.13063808969169866	-0.3770516950189933	-0.045803853154838536	-0.4423905635858379	-0.22089883965309154	-0.030480902640782914	-0.23949155821737594	-0.33119642178218633	-1.086026012694982	-0.012505423035596241	0.0705336198726424	-0.1084274546620882	-0.04366833794135732	-0.35337971898888904	0.026704735882872904	-0.026758067647369013	-0.24173361415915925	0.0754115573623914	0.02704586898760773	-0.020079553505134646	0.0859392707046875	-0.11302307307465492	-0.11991597804967087	-0.14916015367757252	0.0939886117769228	-0.13920581228273754	-0.1339404998135642	-0.1962099456572047	-0.056904902665961	0.04545706114964973	-0.7449414920958393	0.1356511744015087	0.039903369345649975	-0.030754876164143536	0.09910311799645033	0.0020012502058654	-0.1938514559846389	0.0886917742332335	0.02944012551076185	0.10306653024078563	0.016276252953966282	-0.4116136948499704	-0.1247680753143638	-0.2344771744164326	-0.3105026050722688	-0.18452999494339534	-0.07798476530123623	0.00015824625247554434	0.1032679253332075	-0.07587458987934025	0.11355777491757588	-0.06788185433057334	-0.03489390710158122	0.10760707693864556	0.030385533391942214	0.0561892214008486	-0.1451045828725957	0.06539228385373727	-0.4822088192245975	-0.03405691016479807	0.04694895952600245	-0.07836457453237791	-0.015751128379031303	-0.07852386878291658	-0.19513343627179355	0.06272124077414656	0.050635023429432234	-0.24732151531660165	-0.019024278370381974	-0.05869588488383193	0.08398040832236163	-0.12210016769971045	-0.4618957327505319	-0.09775522325175932	0.1556281197414265	0.01508266217672921	0.017014890858460145	-0.16391752037296364	-0.14414034303999854	-0.005770259387726721	-0.08972662982752479	-0.036460421015646664	0.1179241729821214	-0.12101613588287535	-0.015631403975190927	-0.009639094635305349	0.11274722441037055	-0.23985283477688016	-0.027056842930214646	0.00968550485091026	0.059966254189029074	0.08445458532062174	0.05333920731178458	0.024998423315642827	-0.11499191954268527	-0.16941602039920695	-0.09868631645415067	-0.12550411539211914	0.10954182585276802	-0.0640395043634342	-0.005224632564838067	-0.04286574850220847	0.003338739866555221	0.0300475580108798	0.00871601930069814	0.10392953394648556	0.0766907748536176	0.043074483119063096	0.18459042382981425	0.23135048868294802	0.1604359824837411	0.039309967674699166	-0.055078001746763965	-0.027057442398023133	0.1431458960124826	0.1179348099163222	-0.01941405826714385	0.11550437017275635	-0.14474186148177698	0.006582681231341275	0.15111152077002646	0.16788170776503053	-0.0569781701542425	0.11256145294974657	-0.05580600170637909	-0.04589540819156419	-0.1991443102212686	0.04465693424293469	-0.1104928560682242	-0.11094796357467566	-0.28138736648854346	-0.0672283624277953	-0.7532267569623784	-0.19740488169996112	-0.4594752451021335	0.05397644465961576	0.08702012110919158	-0.08162131292337703	-0.04967179244281207	-0.2132633576059703	-0.8543053787386377	0.16350718032801245	0.14456902019136691	-0.6575239864059493	-0.0023852640713511765	-0.1749233471529747	-0.018970882651867582	-0.09189041138879103	0.2133933861406555	-0.4654755116486857	-0.14598814338818786	-1.6615876298327956	0.18218067432455975	-0.002970666528233223	-0.7579877719601052	-0.2564248586034332	-0.013433379548306952	-0.08142076772088025	-0.1170368046729347	-0.2114080264475035	-0.9271833975049802	0.012760340262526437	-0.9046218387579188	0.035096174520104065	-0.030269302032442692	0.1214903560890839	0.06028266631180097	-0.061849802702407315	-0.07951669582237758	-0.3058058206459662	-0.3163226993241452	0.07398502404562911	0.02180156406064357	0.00973166455064694	0.09051214474667704	-0.07128953238914389	0.011746282530599457	-0.14728149366925886	-0.09336648948223383	-0.003949581193956504	-0.1931645909524474	0.09635252743925234	-0.15171683618730705	-0.061511548970314	-0.03540039775789053	0.09717812538284544	0.1538096055185475	0.041444156063364	-0.26926718218875045	0.09168677504788368	-0.1246482456105397	-0.2049024805820032	0.029724880779986588	-0.03432997818019247	0.07421985561934295	0.00825154091672599	0.05134779365806248	-0.1188630058330481	0.09394727264846167	-0.0531334791081578	-0.3188003151830806	-0.23363836299908725	-0.11851966875414227	-0.058377749940121085	0.0875106034564462	-0.3351716248147896	0.0010794258835291693	-0.03142423031210625	-0.010996113084900856	0.11406454810446813	-0.0332024329338452	0.2323200630059989	0.0026854281153158572	0.21502647158196636	-0.008062575272369858	-0.06160741668308499	-0.059151574530714277	-0.347070896314332	-0.028080026674013176	-0.11132756480653706	0.08522691758919937	0.23317165026023104	-0.005139559628413146	0.09028053561430953	0.07653427776201135	-0.04093728945104345	0.12566723269839544	-0.05517999784063294	0.1118769417092008	0.010403778154715387	0.03891624909149413	0.13036712388926808	0.1134432848621474	0.023461271187351862	-0.01563976732448018	0.17990480831036387	-0.10605707891512343	0.02040793010268624	0.09185618155321676	-0.029540013974307586	-0.39932497768412056	-0.03494499106008305	-0.2574886927740166	0.10330058262622913	-0.015750993872675794	-0.7293839459972902	0.13312493923297014	-0.38689582923932747	0.09774872792103384	-0.02637718015432945	0.11014699183879413	-0.03232326664242393	0.04862008329469332	0.13560015629463262	-0.17473834403353428	-0.15285550372815498	-0.1250615199618697	0.14715244538489666	0.10789177144688364	0.06919675646474398	-0.013630090341737346	-0.09380908218383596	-0.14620953849920484	0.056887654454601935	0.03958159563844135	-0.2549095542072459	-0.14460546495180693	-0.034666398684641296	-0.01319812354789514	-0.0221486135216993	0.07159822947022093	0.06132216813942674	-0.009299492830642277	-0.09232034251154493	-0.0733487577389006	-0.04936711662239995	-0.018727887902159943	-0.1494702689851475	-0.14328357473505646	0.2319029174772536	-0.0693783152091314	0.2683984636706874	-0.4078615086961513	-0.7311691343641135	-0.5312233105823868	-0.6017513950557585	-0.0673184385995788	-0.0026434408316379746	0.08112807446650214	-0.24485801891776365	0.02948343357160928	-0.046842795322026835	0.08035987160567071	0.06697008855283647	-0.1391104002048908	-0.14852591584931246	-0.0010989782319889832	-0.4236942093406966	-0.16652754239197953	0.025214454125307185	-0.17728728475157546	-0.8084714990240555	-0.4817102439383608	-0.10162097797404986	-0.13370446076516582	-0.1001644920395468	-0.03922179062303298	-0.1651979757544676	-0.09499641722632143	0.04242030501739487	-0.0425539271714104	0.007710875450725906	0.017787177201246694	0.1368397221859314	-0.05190821497403268	0.007021924925076153	-0.0021687810268876625	-0.0016217490289523098	-0.20465266167264676	-0.014716526819738196	-0.13623395686901574	0.0025655633831743385	-0.005592225870272322	-0.0055270695531234315	-0.014154257251965275	-0.3925566646096522	-0.18145097120795164	-0.23939009592114396	-0.2660641360357673	0.15552462820475305	-0.3119230430001258	0.04095060401342356	-0.2905380544007875	-0.16346406193090113	-0.061486619211083976	0.029154989089355182	0.0420558676307479	0.09995916637310123	0.005375961941549452	0.061759010697615774	-0.12369922011628315	-0.1127163972218332	0.10243104891238412	-0.7892130162369883	-0.06783271309103812	-0.04113635867622927	0.08339478848366777	0.1313370189810622	-0.07927545740920636	0.029723734187580262	-0.03026269533632325	0.056444012778109766	-0.2616576209025045	-0.17888641567435898	0.06918667707390087	0.1400635596056381	-0.006252389009998265	-0.025447608377948586	0.11966638619791653	-0.05037181519203457	0.043726613575562255	0.1872914911439067	0.11474348003992188	0.15381691110182547	-0.03314839576634676	-0.14296714548025946	-0.009200059449443071	0.07952223505440285	-0.1960188778728335	-0.4351592529979866	0.0901627669328302	-0.2670994020838158	-0.16881860311313934	-0.1429795693777661	-0.016648097788620402	0.10242091473838467	-1.0485977358412095	-0.08254093926517453	-0.25987399560144353	-0.20921409665116344	0.07408376941573128	0.1206679430269212	0.03242020581545951	0.10203506205242098	-0.14925560094100493	-0.023591392079839468	0.004722398750047628	-0.2703275375135664	-0.004488792100471129	0.01087217253437874	-0.0881317045511682	-0.18394049152775385	-0.07101947277903063	0.014453946927448719	-0.2141090466837545	0.2948731535186448	-0.05683848527308865	-0.0782046951859156	0.07064307405788671	0.061178102544803464	0.0638214598674314	0.05394041871297823	-0.05976288050583279	0.09715670054191723	-0.01601023965974295	-0.1608392823296556	0.02216542993578	-0.000899041109818872	0.03030479001724796	-0.051407595959274716	-0.10497186065169294	0.0004981357513603705	-0.06007429575785955	-0.11443281140285512	0.09892633644809322	-0.4509867517201261	-0.14246145910639524	0.06933080369546651	-0.3066755755647976	-0.3898523588447966	-0.06252508330759497	0.058389440498550126	0.06138816511431375	0.16725942165086233	-0.013846051814279723	0.12177570641372898	0.07898576558252936	-0.2795162936182599	0.07611839940631704	-0.21524828474298788	-0.19573749165828103	0.17805275475275142	0.06404781450925724	-0.09047439910113116	-0.3424594770239258	0.0814953553184632	-0.06824899500669719	-0.0669621354458281	-0.1108175431403084	-0.3462423420998572	-0.5300546856555852	0.020085460818380453	-0.10988366098027864	-0.10341847722289106	0.02215047517717161	-0.02854221551662418	0.0718660186223447	0.05402927725392615	-0.02683948432975759	-0.12206320944791825	-0.014890311373514696	-0.012913083995173762	-0.02090235819263838	0.00420002713161559	0.08747622597342157	0.03801867723479002	-0.11839780494110914	-0.033784218362533966	-0.08503032034773095	-0.205003716760394	0.03760174159746306	-0.16064951500843708	-0.052950178189192836	-0.08808525691595645	-0.04231159320636285	-0.1780215593372102	-0.0598324085024228	0.2018651271937872	-0.08723242670654219	-0.002158704558968615	-0.4082585030884762	0.17440881018232088	-0.030952904389105605	-0.223206858243276	-0.09116950013977368	0.07366760456937417	-0.2126999041905164	0.10475506383161208	0.05760968480168455	0.1157370569198975	-0.1303775857214153	-0.030255144019878555	-0.2575213437280077	-0.06838526646541808	-0.022544502054962487	-0.06448488156363691	-0.01633047871707358	-0.17972691081556544	0.15157697078364293	-0.8032286696073595	0.016230126572278472	0.008389422345958726	0.12894614203459787	-0.015566829960715657	0.08517165760128917	-0.03457121165371985	-0.2686030616758044	0.014328179182425528	0.09816521579645653	0.17844827046771808	-0.09967046495676496	-0.15619083895369054	0.05172173761983204	-0.0701564895594145	0.06254059809285101	-1.3496954136844068	0.2697189434503853	-0.015436064190742303	0.0849474100272922	0.09537039360835224	0.24422588678240076	0.24119457858683194	0.001598363406816904	0.006375487270859077	-0.20838823951489305	-0.07989332472717793	0.055589585343382035	-0.35891267723047143	-0.024079343794061504	0.061989388930571314	0.01850801010320177	-0.06325617716422928	0.09431338801425247	-0.11037445425554997	-0.05372139697865947	-0.14864408520276218	0.15759393861878934	0.11928377944957855	0.06522605210579932	0.1168663257422371	-0.007027438872612746	0.1092468319450422	0.0608462732270717	0.05069503610648947	-0.13621886241827574	0.13047924924836954	-0.06409085212646573	-0.19097649218745727	-0.024330686178888648	0.21169137729186288	-0.23252202954081186	-0.10990586477156132	0.06258036818251822	0.011656994948463235	0.03021790573338764	-0.18613950714806632	-0.026797661163175075	0.04260257341158282	0.03247098356844669	-0.14131384240821948	0.11566476701771088	0.051299700111674486	0.0876863370288003	-0.1557438121985978	-0.20055482898242255	-0.1564934688121724	0.1945265502930398	-0.07819676204436175	-0.3569473193111794	-0.25823166884331594	-0.07321367427169201	-0.036780624845571264	-0.280337792525072	-0.1587028910395189	-0.047605537812107385	-0.19244237425640684	-0.13202975837254086	-0.06877916578768821	-0.65196928942761	-1.4199678749576594	-0.20185614555413228	0.09821733643295467	-0.1912602026211131	-0.030356980678362983	-0.04026340001250131	-0.30523020820471336	0.04953212917284937	-0.015187641235029631	0.06329308428865413	-0.16237558102003566	0.013875113901660487	-0.04435988339808236	0.028039940766334846	-0.0927507458577798	0.07292106324673832	0.1284447531262213	-0.0019642126825638057	-0.01775069179042314	-0.1273461538712214	0.11110217670499643	-0.05153157197027475	-0.1868777872365796	-0.06918380358332404	0.0297452071497233	-0.15008682924139835	-0.08356704438866723	0.025466509369198483	-0.006543853570733071	-0.2274744240499501	0.05851982193386428	0.006440543679630015	-0.06336680367205279	0.03096944588727941	-0.1010067277821878	-0.2459393149485539	-0.22286456362464727	-0.004277000643200442	-0.0433763756779587	0.155301214858142	0.0007779794230094319	0.16969726621459733	-0.1445133781673871	-0.0696422711001733	-0.05301457586096799	0.0707775457532455	-0.05484990775800188	0.028170050571041338	0.056110635611429184	0.027700797490177474	-0.0350742857937758	0.0639591845754154	0.07648325848411171	-0.18877786389552706	0.07263133867907189	-0.27465134505967004	-0.1084385047842183	-0.2272365073793679	-0.2823136567282781	-0.14989893493301945	-0.17111870538462778	0.0009077018203939024	-0.3953930970609205	-0.13383037326847433	0.058532926399600976	-0.00715443090731126	0.05283954019990527	0.05663786670169079	-0.10771631559394232	0.06768229727985893	-0.03970617768340277	-0.08585175544376088	-0.09958153351548184	0.15420708752102635	-0.05883326905630407	-0.024775723398328363	0.036394033476132265	-0.09529129083952502	0.09197513808515917	0.0787054326819799	-0.11940259693074312	-0.008450084558827346	-0.11716891333876722	-0.08076369675604013	0.1282619334952832	0.054716820250995016	-0.3743678940585498	0.12908416392604768	-0.9186844182489704	-0.11711541551633607	-0.3269102842519868	-0.605840922343269	-0.2654496130983167	0.17066585464874268	0.047893346625906864	-1.3615834582396389	-0.8805526230718179	-0.6074223546755018	-0.2224747514029286	-0.8677077738093162	-1.1055639594559696	-1.0449340053411238	0.018438344940557225	-0.030356562036080507	0.03938668067194195	0.06935529839723319	0.06961914871153496	-0.30866075115899005	-0.18502560539408947	-0.07656437348658457	0.177259807823776	-0.2293022372521968	0.09289365554443113	-0.05249884694037596	-0.2852152458358161	0.05029706905510265	0.04362775938127497	-0.20567283805725986	0.08044769692143072	-0.24643429798331004	-1.0302363879675476	-0.6461796912689043	0.0587279569135342	-1.4092047291377698	-0.1341313941922398	-0.3477390189749207	0.06643836281276823	-0.129208520325183	0.06066874946400816	0.02875603848110718	-0.053416364079726816	0.030286653973469205	0.06752642540311987	0.0875869809699326	-0.1384868067980737	-0.1847797580744334	-0.1051645314769358	0.09514246186183883	0.13231829115641547	0.1076671111486118	-0.10946168501237588	0.08176442219520552	-0.034087447023622465	-0.1087195796748933	0.2662524650249705	-0.037504941327609384	-0.0004242316378410596	-0.1949114539555347	0.002738484575810349	-0.024193456123493804	-0.0607493858944632	-0.2934464295353628	0.031987202495855564	0.01653323852634146	0.007840053087600803	-0.19584017294158368	-0.09454837699077424	-0.22065133637447248	-0.17317876419152448	-0.06608220281812574	0.06969066783956339	-0.2793191804137274	-0.9233235414594102	0.06470259955467786	0.008723888500982427	-0.2402992767260173	-0.1482802428303472	0.11503495384689046	0.23794736951865056	-0.015656830260529074	-0.031593836251048266	0.0019936108767706247	-0.18959597228120173	0.11775174232129701	-0.1183477431485052	-0.2127270398942404	0.021216414858809853	-0.022600828203030804	0.02143118602405557	-0.08744490099082572	-0.08569657545144467	-0.06515648928241394	-0.0729591961274635	-0.134053087094652	0.11265697136370732	0.08148318553435897	-0.0864069349260605	-0.12394615871983453	-0.10654018215093047	0.02711359096161332	-0.08632645701877101	0.018553530308821	-0.0565675869116547	-0.5673286327642832	-0.5155544343136313	-1.0364195502177436	0.034981956385369564	-0.12786281948420886	-0.08153383807517357	-0.1037047143871504	-0.10097559979723728	-0.300135318962255	-0.15570386919083826	0.11265559058863077	-0.03816911279982727	-0.2084136881112144	-0.23348408135365875	-0.03563005062027541	0.018479030119716484	0.1248027364038496	0.004007380225346466	-0.548953661539612	-0.15895650269030126	-0.11861089250926378	-0.14615675681094004	-1.3495060229406177	-0.014486339255176076	0.019303207754393804	-0.31812317998094825	0.19074371048520547	-0.04475204773125616	0.08140764313993791	-0.13171921721789767	-0.012166776271275132	0.06402975157707014	-0.012012258934229835	-0.012713400923935846	-0.04714610397431753	-0.05017834570157515	-0.16944226241563226	0.11357694309620885	0.15026310947202765	-0.1100611517597814	0.12987239569142928	-0.17037894766943373	-0.1077467119281859	-0.0669848970407147	0.18289755984742148	-0.015557598973205956	-0.5045264955320782	-0.30921445313144275	-0.13396246660394295	-0.042846976051566635	-0.10976289816582192	-0.0067129874900302726	-0.011906367272365052	-0.1470032437035174	0.01232421143856763	0.0184778865705966	0.00027978705620065745	-0.13456490417095535	-0.2577847936467668	-0.03897539815304365	0.10104280581835193	-0.12495418657420415	-0.017928976702590527	-0.35225674234275106	-0.0928375897132931	0.02250465037803816	-0.1619379596093805	0.0035190822873213757	-0.02692520282781673	-0.20757473566645612	-0.21527319451987034	-0.14820304023509248	-0.011422050099324206	-0.2301353624839374	-0.1682886709876596	-0.01267571882626897	-0.06814270633608521	-0.15832441263878266	0.022980294226971964	-0.07079792506213435	0.1211160380882844	-0.2418251599978988	-0.024922350390019547	-0.30612544291220234	-0.09336476348293304	-0.0606252158717429	-0.033691550738090395	-0.06139790713267645	-0.2029025641464728	-0.1524716665888359	0.029967396250789417	-0.17763193284377812	-0.18841044384429625	0.06626387723409778	0.03893353703768461	-0.028484202566981205	-0.3094981042771295	-0.28222270526653875	-0.07382566100411471	-0.08263757772316632	-0.12700480384630372	-0.3707073583951277	-0.0859235449056462	0.3120599012584127	-0.1363287930956657	-0.031237125097206518	0.2861431841700587	-0.20182945666405874	0.018955150341710268	0.027964989232271087	-0.3020127687486972	-0.00527901670829434	-0.4599037412762968	0.05613476330921272	0.12721478248538706	-0.1346598559437964	0.05175609927137965	0.1487932295893834	0.12359166816138145	-0.1224705478782814	0.2596947874820328	0.10093712707148786	-0.07777074257397859	-0.22243195402945068	-0.8074195595860545	-0.258158128758887	-0.0062157982892700366	-0.19611340680766806	-0.28543812478170005	-0.24333424345887697	-0.07778834236443212	-0.04515941753916417	0.00920396992875195	0.0844240764070851	-0.12493793348153512	-0.020857184977951464	-0.06635012775973008	-1.1666048372214946	-1.0295985965784016	-0.03171971207585505	0.0012274267705653494	0.04646325624671722	0.057441542240405465	-0.13045223713097334	-0.10904616647093653	-0.25466686346609185	-0.20743636916638908	-0.3366868135864665	-0.09651714561726008	-1.4905939597224125	-0.1263716146829594	-1.0734003547637438	0.019458009200129783	-0.2436274658412807	-0.21251897022988295	-0.05510415068814596	-0.15000104386844548	-0.03637840260034755	-0.31707509026501385	-0.7151385843415098	0.10165475713623964	-0.4263790387838903	-0.2214714123420258	0.02252486759683336	-0.141869284384384	-0.015735177233507362	-0.06840327954078934	-0.17045730446963872	0.1716602019415444	-0.15556843090782002	-0.043849979837683295	0.03807523295854138	0.08158397032089765	0.08044481439072171	-0.062296096934356976	-0.062265430599632174	0.1718776634416798	0.043783043243314425	-0.06855058862678781	-0.011363264278983948	0.06509987719779971	-0.16888027686885093	0.11850286495626584	-0.4352969629022837	-0.7559045645260242	-0.1225465408354731	0.07194152370134699	0.02001464064162674	0.06359700178943435	0.1985598391753504	0.15693949917486896	-0.15913076054795833	0.16374253021852272	-0.06302534583928505	0.009966674318011078	-0.14887134433557428	-0.12025321985836054	-0.03551410606153872	0.19010278781713102	-0.17650476108073834	-0.1437974223070397	-0.0943741901997778	0.14809584429186096	-0.02319335805452017	-0.6610842477384696	-0.23983844153101985	-1.2354172823384386	-0.8395067593735582	-0.7953721841442871	-1.0098049033987548	-1.1481651387080003	-0.7733661975932699	-1.1251593431821347	-0.1104555727532649	-0.14324167923348718	-0.5318053760621272	-0.059728026379147064	0.04473366534815145	-0.017222737800539085	0.13203654401244372	0.022319692321544085	-0.15503751474197466	-0.12388873936325726	-0.35796194792676866	-0.08931544932563358	0.13273836726870758	-0.1351605429982888	0.10954165693821363	0.03618696506929511	-0.22426035324322094	0.13483482606417066	0.18166808156143305	-0.010948613289189392	-0.061093745816165036	0.06493571489836612	-0.11842186453699377	-0.2593303935398352	0.03340513656458824	-0.10127371217293832	-0.17673865141611547	0.0186660977648782	-1.0219289597289596	-0.06583676427333822	-0.2063642744524128	-0.20554082084586248	-0.12388394123151175	-0.07998997845498433	-0.4626852717420957	-0.3253727902810222	0.05408411078573277	-0.2209154326750446	-1.2764269047278995	-0.5993181942514576	-1.2990309999550966	0.1770883494903805	0.01602317777892227	-0.20320728260873405	-0.3099357145283599	-0.08477506667608528	-0.7854665508848502	-0.5951790837626899	-0.8780181178058463	-0.3897742731189964	-0.7229731174152232	-0.8286452277929078	-0.6172487035139427	-0.6866309703066291	-0.5106362447217957	-0.5864511019615757	-0.31829792788264005	-0.5451909448380322	-0.3304349530029291	-1.4887505892584318	-0.3599286251008625	-0.8112648354930324	-0.9584861721591256	-0.3648436393687457	-0.9096107265043408	-0.7612178678180243	0.054052481659799256	-0.0568780711839658	-0.7864417142479463	0.002965105197763326	-0.05553342520173096	0.14421819326286958	-0.023936581303621668	0.012412383076316352	0.008465729182490642	0.07669845992907329	-0.02482569637653713	-0.06853389681270608	0.2204925797738646	-0.08271040797251558	-0.3288618433151653	-0.032447758210265513	0.018908446264681803	-0.08909938220974394	-0.1683448940141586	-0.14767924577353	-0.4033795536047415	-0.2669310827163539	-0.20391887555607785	0.061775073923574016	0.02876013661585682	0.059549960710191065	-0.7219436546391073	-0.21013379009889105	-0.2428686605422819	0.0968685808834154	0.13804273172497988	0.01193826749951889	0.10380998187539456	0.05332023148630597	-0.3367029871056105	0.1107953192729016	-0.7098897585472512	-0.09795941582755407	-0.14112199547345572	-0.5185800122917891	-0.06600790397730416	-0.6941721784874944	-0.21359567961288708	-1.0898796899968812	-0.3889225557461832	0.054851881378877934	-0.0020226962564436433	-0.05582337602420516	0.049143348611070066	-0.5764048164966651	-0.10633513835013804	-0.11727621966031768	0.0200061542826646	-0.02879114364490375	-0.8286559981154326	0.014370577528636132	-0.20965775556273064	0.030194073327219694	-0.4703954559884401	-0.22255394796158606	-0.029328794744086287	-0.13310642865128278	-0.10041894425596752	0.03188377532333661	0.17103903166101153	-0.9018758014783088	-0.01191239055201172	-0.10105595981695016	0.15260174263224932	-0.15610708818421434	-0.031349073533531766	-0.08396698689653809	-0.035034163593269316	0.13411191805337386	-0.009806943671739092	-0.6782887206006362	-0.06149117855763004	0.11970539150833608	-0.03247901207708726	-0.09111915310741606	-0.15165656187551807	0.02591246834297066	-0.279235872645842	-0.2090849858877875	-0.21255393052996044	0.010872925981325936	0.029506133587199536	-0.01209175107878483	-0.011300270833559988	-0.14014173950797865	0.15270445274382374	-0.06707338131096036	-0.1161469916374878	-0.1387177892593831	-0.05811984436535631	-0.1816942788332604	0.0389898619955835	-0.20136523128982334	-0.4232924539671274	-0.1736964201595634	-0.1243955833553066	-0.2429725765264545	-0.06333002566091576	-0.038482044698630036	0.07992380204869044	-0.1341043282742019	0.12476850499067592	-0.07174546243995443	-0.006359796691953806	0.14267371302512044	0.095287678777102	-0.025967887254773645	0.2604422190947818	-0.047445865108278286	-0.03030395490366265	0.1309433919166363	0.07810356566889641	-0.06324331648498491	-0.035081652668379794	-0.12709269784390895	0.012921783847947649	0.020250739371711204	-0.2456988173177496	0.11251701009346177	-0.3287689659159353	0.03520104630683086	-0.5488941593470253	-0.246951751411524	-0.11716606301468087	-0.08461670416813527	-0.04103869432949374	-0.0706626840940445	-0.001244439465526517	-0.21598897561321628	-0.17527805023709708	-0.03123041303868878	0.0866029881531274	-0.17274112954055246	-0.018386087025735787	-0.1454714256498956	-0.1354940151158432	-0.2894981788918953	-0.34469855247856224	-0.005578974098641471	0.04859614864743713	-0.2874037524258944	-0.3080674371593031	-0.09235151943875904	0.07861622446413286	-0.2582088671391971	-0.11031174646790454	-0.6848992391610164	-0.07567865889226294	-0.07846887421438066	-0.4522245963267944	-0.002453722470627404	-0.7313838879247607	-0.8123113126796184	-1.2722252726825238	0.0012603516093743778	-0.17109156234192058	0.0412424355058654	0.19617505343924066	-0.03403430719553455	0.04511620039422114	-0.2657891151071562	0.09925937253315313	-0.034360829297061926	-0.5250279457210593	0.019196343688175896	-0.21878788348977984	-0.016333023963377314	-0.12283598504127415	-0.08206138030967489	0.05860181278137981	-0.04722689448945615	0.11510873865478645	-0.0416290852433832	-0.110684207517631	-0.2708266171400577	0.04019487243991385	-0.028000401058535258	-0.0631959152497597	0.043288214296698116	0.1764713527624019	-0.03206221563899124	0.12228907620641415	-0.12125391024470772	0.051012830648089084	0.0041117830775037134	0.12043195945848993	-0.3581964625814166	-0.20155218291413524	-0.05705498738498835	0.1079388784541165	0.01168224813361442	-0.19556139152644866	-0.6040026523620404	0.02723094693458289	-0.13883286880828336	0.00871644776716286	0.06933329790647709	-0.011736980345799244	0.041747680609110605	-0.19132669029044835	0.010034137431054978	0.15566244881156593	-0.03060568285374624	-0.006384993617763493	0.20696058605052944	-0.14042163932365512	-0.2079019314050561	-0.13784974846305853	0.054932648866302766	0.1532742812279852	0.05902441589033462	-0.1405352593672866	-0.19401588554151664	-0.09952857023082347	0.0992339498177036	-0.11919446620050722	0.1284364049758554	-0.09434437261613099	0.21327525869607075	-0.054536081052308304	0.05490834623626532	-0.08518604231612302	-0.5855221680553351	-1.4456480283199715	0.04694666475810462	-0.00930810965996068	-0.8695514912174453	-0.09968514051256833	-0.0118784738775043	-0.07234990308597512	-0.3730799777206272	0.08643443410850524	-0.0064176490210410865	-0.009859892866944376	0.120693261214877	-0.10050383337950047	0.0479717552232714	0.08546339252267267	-0.047118079016485584	-0.096452778965374	-0.05573679454648296	0.07709650013244282	0.011715505680027612	-0.6558386083211893	-0.12630655618146133	0.03145127259745841	0.04458359824270595	-0.09869774150036056	-0.2457223875571944	-0.3368147789510123	0.026978346924258614	-0.03604068118371908	-0.5661677304722796	0.039971273345533576	-0.15795646786147402	0.1089930669822394	-0.12131959400350185	-0.19972316451362152	0.04019752529769584	0.0385534814794948	-0.15678104317279618	-0.04343687374753154	-0.08109704669279208	-0.20085139498223212	0.041984039874340025	-0.13832692566113616	0.0011661815138354608	0.14529270261947785	0.07815919822684836	-0.2437981276542505	-0.12514233362934546	0.1112035285061947	-0.02546622496873899	-0.024753243383041884	-0.8963177969038824	-0.2583216700145127	-0.14028467001472167	-0.027076432369045143	0.08257993202121916	-0.11727649724381467	-0.06883074349975497	0.004361133046754066	-0.14198978291180908	-0.20693548535568032	-0.17174794476514532	-0.33311010938951624	-0.055489015547334236	0.01435048438394122	0.019117960846868697	7.54907893914792e-05	-0.07996538673705877	-0.05484402317002885	-0.26025705577679825	0.1509215492192446	-0.12139621380197582	-0.10388167745906353	-0.2445428783019737	-0.1782424771883354	-0.31145034145213585	0.06220776823334556	-0.007940233279822082	-0.0010872648216815675	-0.010142147178254074	-0.11302650060774486	0.003943118917339939	0.1553234512994815	0.0904274130895987	-0.2493765583604448	-0.05547369404390823	0.05484608266394152	-0.03665049415067341	-0.7164635291620391	0.045124202454512326	-0.056097930154915	0.12399602177081455	0.047968644485467817	-0.23589698507142756	0.1481011691030209	-0.06072448499997408	-0.14395229942163856	-0.15065547439612986	-0.4998919617378975	-0.13828590204635588	-0.1502125403106432	0.04191808760612584	-0.09478569217371577	0.0761234979978294	-0.21937675436413176	-0.15743106734516593	-0.0008299728878791513	-0.3141504066610749	-0.8317479443032267	0.004794878081915895	-0.8541813429925008	-0.5622971940943622	-0.6692018499477004	-0.8321688694915221	-0.7551835136373365	-0.5192150460730143	-0.48132990338732007	-0.4351300150461618	-0.5139226376925013	-0.33314712766907634	-0.9664989368763942	-0.4562966904068094	-0.3974915684856457	-0.4540944497643911	-0.7358595163449579	-0.5333325360900125	-0.4729144664165634	-0.2982209988454613	-0.5922317486710067	-0.8119388974155196	-0.5331953150118658	-0.5946664461579122	-0.4432294531749847	-0.3331782186123485	-0.6831958501719959	-0.6049779756671045	-0.724750820375772	-0.4897739581663003	-0.6244461878689747	-0.2459993413214793	-0.8877001018524685	-0.353656689845938	-0.5251380230700736	-0.4737100159409943	-0.3379108988990109	-0.352531431381624	-0.8094762492418671	-0.4928557838366941	-0.30209918175947953	0.03771621489476188	-0.7694034581221333	-0.28163414235999384	-0.7211592024672393	-0.8509548198075737	-0.2893307973944036	-0.4006076982970354	-0.455503555838269	-0.7045938461656361	-0.5442464310234495	-0.688268665870579	-0.2054526500423648	-0.5254487938475944	-0.11799421246999882	-0.3806803648174178	-0.6585527355222145	-0.3813253426975508	-0.3912187234024283	-0.8135324445254032	-0.6309620686643964	-0.9473884429372031	-0.5876997255792513	-0.3791046447074165	-0.4654636251819389	-0.5960855078020298	-0.456715066511938	-0.5055335255891064	-0.4598395932635638	0.04812514466698744	-0.37435978377452	-0.4226206955455349	-0.15365179256469352	-0.5071561930924872	-0.6735404580508008	-0.5923808208937071	-0.5342201333923442	-0.08372907854986801	-0.22847324826468934	-0.4164731669700757	-0.006383659726995541	-1.0676196283051609	0.09983377067567813	0.119564226806253	-0.18619644757249448	0.07185849099136249	-0.16791055725373438	-0.0011462255352412724	-0.06590640252694549	0.05921864363648844	0.04897438983045757	0.02800355765868149	0.06993954761265099	-0.15334080033352002	0.12267782079605408	-0.19551203302565914	-0.0020371091201295526	0.09980726004074496	-0.11769939873160215	0.12291638346981593	-0.15773666102785486	-0.05284878105345058	-0.11689993889729422	-0.06164571489569073	0.03275143982152185	-0.15403617632692512	-0.0808703815065634	-0.4694439103282507	-0.1109397966046815	-0.004034190282402238	-0.048298806180678784	0.1171616265111612	0.06410636800960336	0.07313723745745705	0.25662763031375063	-0.31465958501378144	0.054284024662990066	-0.010728173875896392	-0.10038413984771384	-0.6211297453678924	-0.12192740335734432	-0.1422644600594304	-0.6661017949841734	0.0858768235904904	0.16150158126872485	-0.01691607608462861	0.02742644711991216	0.09383070812842266	-0.10878417865677104	0.025635723577878168	0.007884990472810802	-1.2057533047406874	-0.19821946596006	-0.43282459791666106	0.12216945525626485	-0.046203774147378335	0.08250138772694743	-0.14333468867493535	-0.2687052697995653	-0.4618965695449802	-0.4766034889149466	-0.07091231515696797	-0.07192656941449861	-0.2083638789840786	-0.060877648481008566	-0.25433174757250154	-0.03134699181879952	-0.33564540849168445	-0.5564528328298813	-0.4330576796771095	-0.10196564121578723	-0.01770901916722897	-0.22735010486396526	0.4283163794029733	-0.17764563759281654	-0.02554396656581869	-0.09661726872820137	0.015566585061492862	0.03489173559097821	-0.1958182767864532	-0.05209146294364123	-0.07446946039761	0.020422347002046384	-0.16074274889424284	-0.20459733310904185	-0.10702497395518598	0.06749780227778915	0.008093247525340585	0.01293871080043888	0.004649579904524598	-0.08951540712743157	-0.96442099795744	-0.6572239964582522	0.1034503308545436	-0.4065394793269827	-0.9465466673214954	-0.07696192238778815	-0.08433257585521092	0.050284094096919814	-0.13773965370136798	-0.3760316762385265	-0.1006269167806746	0.047204241380605916	-0.1306650223476319	0.07393127436102506	0.11718085936044513	-0.004368430244768932	-0.034893278916246134	-0.09320086387185132	-0.0121038159076287	0.1244110265939074	0.01806096020968791	-0.35779948354209634	-0.039557461109827295	0.18290538630383527	0.0659973940869834	-0.14877884805255046	-0.06812174455759194	0.05311846678770227	-0.02256442650465638	0.16722542387829986	-0.006083950043868159	-0.2117276020792953	-0.07961862747833899	-0.23592232295375706	-0.025462001732147403	-0.1499301260912846	-1.0078352881596238	-0.9024318390191636	-0.1013079462695564	-0.03771902882690272	0.032826280749404024	-0.014435023500712404	-0.08795730164449195	-0.04554946701510914	0.007677411669640228	-0.20356585184976644	0.08227446848330522	-0.12496234085867315	0.07239793433371389	-0.9159615880481864	-0.6449599027018289	0.0758817477248399	-0.8186625912218621	-0.07778637330267382	-0.02755532676595646	-0.10834199303090533	0.04771326340852872	-0.2256644531231221	-1.881809201954481	-0.2288972726833653	-0.20350612842774074	0.11398446130077455	0.05673303106184565	0.01885894539580009	-0.1455151835411499	-0.13974225241661006	0.03620482673651082	-0.062230122465653084	-0.09019155750295876	-0.0618794654949875	-0.10148164145631952	-0.2376622783607622	-0.05374763900817154	-0.12843725178333176	0.01175914835814248	-0.09310537740145193	-0.13967590216804865	0.02628862569132592	-0.1470873100605046	-0.00804200135729675	-0.09319956694313504	-0.14710953362424514	0.12879579241489916	-0.09744804560733512	-0.2383206175681376	0.15880480873636352	-0.3353583737404892	-0.02680445956749979	-0.14499688889104656	-0.5096722565839065	0.18667240376989044	-0.4807350550245105	-0.03254898572894044	0.07434208524293158	-0.16774973272722848	-0.04034080348791826	-0.04585609343274204	-0.13239431666684806	-0.17033239549882687	0.14521788260166227	-0.4333046446828209	-0.04185819953251598	-0.13757489019976146	-0.10943682598757504	-0.1223474407827154	-0.16813723645537365	-0.2475708085543417	0.06820089289494742	-0.11706512290841604	0.04587711471923478	-0.5101011642514758	0.1909446325438676	-0.19238847236874526	-0.05783724272144211	0.10337385862679584	-0.002562460662321173	-0.047658770609969016	0.019927502592250537	-0.21169769137738587	-0.046295013707948536	-0.2625943358971541	0.0027234970174356875	0.16274246552511906	-0.09893245180024217	-0.03454083100707266	0.10178692463450197	0.059652003254955385	0.14388856827819765	-0.07591201214031637	-0.03798136625233245	0.018395980726335758	0.021559155561488654	0.028466740481263405	0.05733999099061321	0.06285354121572664	-0.0661129811112098	-0.010698788485448816	-0.17473022626336732	-0.09102546079610067	-0.11675696627019187	-0.05051292159288293	-0.37042940167551097	-0.4380060109725304	-0.03290322644521378	-0.0351696098926204	-0.056400445191835964	-0.029363069304897606	0.026610697598026426	-0.43098451006022703	-0.02607656607088547	-0.7783362393319521	-0.14849737176329214	-0.7100874280653082	-0.7685159632218622	-0.35821415994036976	-0.7541117690058385	-0.028647834088870863	-0.3192573435632773	-1.2101681031279583	-0.050122840068655417	-0.24862656491852606	-0.02687807132808412	0.07275859768036015	-0.12965738692350873	0.2468268753355419	-0.07665464799763623	-0.11760742157976475	-0.023801813792977508	-0.10848858142988543	-0.245868013214443	0.09668562525667136	-0.247775251756684	-0.012098760174458687	0.15556332034737438	0.1412339579623239	0.08166370245637923	-1.0302243512964782	-0.4952206208067135	-0.0031273984660141856	-0.028749798930854106	-0.4288764979935157	-0.154415728256098	-0.12215560437732978	-0.13485475219840407	-0.2243268722303996	-0.04529084937470877	-0.691487584467568	-0.13886799626245636	0.19136837686296032	-0.2829021783728361	0.08697520538123199	-0.13029193965972746	-0.0558810566157083	-0.02347498672566721	-0.04935231803738968	-0.0700237163364945	-0.0688334124242523	-0.8746389658865528	0.04000884011548501	0.010936611124616238	-0.755983837314463	-0.25019772240303745	-0.07586144764039904	-0.05047367267199138	-0.9354197211471657	-0.014078178935702231	-0.2663975908008241	-0.02768523348274393	-0.7993882751944961	-0.08784213177333218	-0.12746119478061047	-0.032731540955907724	-0.18741621705228176	-0.040500030477472436	-0.11572228247227895	-0.12238345793105493	-0.14765190184337812	-0.022465460771489826	-0.017272962273135118	-0.12003223077735617	-0.4004415359604092	-0.028945935597657662	-0.5943720256872603	0.09304701044586666	-0.11468082424353646	-0.15708561535114854	-0.19030930950802533	-0.19898396438279375	0.09708020048489016	-0.25362247935351184	-1.0089780987886063	-1.018849674119063	-1.502666987849015	-0.9027727983211452	-0.5704153816518293	-0.7648083784594195	-1.3074291539412353	-1.257896079067491	0.011980434383344469	-0.007355643281254919	-0.2385003591121387	-0.13921598170036562	0.3158483652988901	0.0136864662371626	0.024324289949255864	0.04575620568198235	-0.14534259089169513	-0.3603401400039645	-0.16711486044580354	-0.014749551645740076	0.022120838270941662	-0.14757223438649011	-0.5682957895717083	-0.2546169194029699	-0.06311476434981128	-0.11803827650023675	0.08023160782441209	-0.1443658599931354	-0.2399921320095374	-0.31870141963488263	-0.04675772918419187	0.04444166922193602	-0.4050998937689057	-0.0724857848109934	0.01717977456164675	-0.24164947061120065	-0.043079167432229386	-0.18748151784748446	-0.1521335765343474	0.03614452763426315	-0.6488171863166812	-1.2072827884946802	-0.3867799483506741	-0.3865815442664669	0.03580936307018201	-0.029883115041503663	0.03332177153339975	0.06758126892624347	-0.5965448743681354	0.01901159527916945	-0.1415240199731943	-0.008267072952356845	-0.14185596646614096	-0.07125801699115622	-0.06138627744986466	0.14829477496095067	0.1755658087849576	-0.13326943158962615	-0.283134702192064	-0.08131108787972158	-0.2453495736559479	-0.3256873995983926	-0.03523328480252078	-0.39311500377757946	-0.2022116017004733	-0.3925342584094124	-0.3308339231012952	0.014573292644721555	-0.2516850867585609	-0.1729404245507954	-0.7549830348050455	-0.18770961385693088	-0.13142281219897387	-0.3748015436465645	-0.018870623332466818	-0.06546866821019345	-0.12189196337899864	-0.18437063146109106	-0.4725924681767543	0.07030724876247868	-0.31416303917703303	-0.1057870966700686	-0.37907021936659535	-0.3254291435913099	-0.2814745014176806	-0.3172699858361731	-0.4010715121794245	-0.3085847457459143	-0.2903079625555221	-0.1433902181876971	-0.153649274648696	-0.2552061253529537	-0.30752287742153195	-0.257704116411152	-0.5401825459018574	-0.09081019588181173	-0.11409488757554627	-0.09269357679834167	-0.05208179735516898	0.01230321511342028	-0.09113820616152526	0.055910359237990266	-0.07375624653852426	0.03672553471732235	-0.1576798895083475	-0.1233157482867208	-0.18439374396560612	-0.007493641000909846	-0.03773129628808805	0.12990370212898728	-0.01999695920080214	-1.3605537343026288	0.0009105178753624316	0.07838259762908488	-1.2721171146039691	-0.01209315632507956	0.13908601830598186	-0.06350008729618822	0.012083694903385485	-0.11379156499315406	0.07619463970679469	0.13096621898512548	0.012188036288980329	-0.08116157334213722	0.007616116568407469	-0.27644848320258303	-0.21339044086908535	-0.2041722593794721	-0.28448908667792866	-0.17828521135806288	0.008024502174203814	0.14090471568797572	-1.0535863292657035	-1.325782642599494	-0.4185578010033567	-0.4828735630714946	0.3131846879533852	-0.08292592620618677	-0.342636447907851	-0.01928969719692796	-0.11133365938842392	-0.11609376391472764	-0.061463860808792486	-1.2722941616732637	-0.20066715046338254	0.004604328551560706	0.03725087138371329	-0.08313125222662736	-0.2010757843379305	-0.15383709883766827	-0.1574485196848129	0.07718623684108313	0.012223887507971936	-0.016973024787311143	0.17583305173107544	-0.018638655300424183	-0.059843185900501424	-0.05426082248523705	0.1631349640766179	0.1452194202776526	0.15186758061414138	0.1924129017985812	-0.22074647881793652	-0.09040741652118736	0.0405533191591862	0.03090118292881256	-0.0007628635190628927	-0.09756797707973912	-0.004164196785121757	0.1049689543793221	0.031141417598568474	-0.4865027519726568	-0.12589446842273716	-0.018464234363532964	-0.4052982124095938	-0.02333054006204952	-0.2411443899437813	-0.16913879987810812	-0.03936050031658792	0.0452553094500615	0.07218803468432232	-0.07891216324979823	0.03500272840205891	0.13431438327888667	-0.20916379426094295	-0.05116369177135169	-0.3003599372369328	-0.1285285246853776	-0.5309168507512523	0.0010249321359659686	0.0459878238966657	-0.40933531532527934	-1.265748073056233	-0.08026362466620544	-0.09127697870083032	-0.04637621219060353	-0.31918959277544834	-0.7119958641718436	-0.8984215296079601	0.14622862609277146	-0.00025085311511943383	0.06783966522013013	-0.16714769366322932	-0.09099057789597674	-0.22092117779065493	-0.3133924255833748	-0.05285580080124129	0.10796898741912317	0.16060329379619787	-0.15910110723112258	-0.6126861840407899	-0.08967854179810839	0.01950102395153212	-0.495654045727575	0.07014600505566099	0.015597929791550247	-0.2381151235377719	0.07834217273167669	-0.0870635433203183	-0.9224917488522368	-0.02759675089770358	0.07938873061594645	-0.06671839377762794	-0.15491146695592087	0.11689775485485387	-1.4380042711614798	0.03055798104884485	-0.15271882816272714	0.1932368034225064	-0.21834092172738967	0.04780373992880925	0.17833459416964534	-0.5460107314253242	-0.16720238153852124	0.10120995700923843	-0.4836579818862904	-0.3051653918673501	0.120520876386886	-0.13709490282927544	0.07680564037010845	-0.08563021074707937	0.08145695998889384	-0.5637943187178467	-0.19062514445919	0.12182868124017185	0.08009179779367727	0.02619518980984383	-0.07291481132108278	-0.010051518701429332	-0.2027636964786478	-0.12222728818967442	0.058085058410299324	0.13176648671186614	-0.04186640104299893	0.011612133349868877	-0.13344860950942194	0.08407151138061203	0.07781647398471672	0.09478131271836014	0.15812046993649986	0.051565666468564766	-0.9955569044169648	0.026818165186419315	-0.024282901815103824	0.23301425741236995	-0.12241275198854175	0.06511427647842145	-0.09702123239426706	-0.00826218609824113	0.0006221975873752514	0.11027407023684574	0.13994334038891165	-0.27266316846030114	0.2600867881434479	0.01989507846707474	-0.012190109060932005	-0.008118396556538987	0.1996743792298108	0.05607112747405963	0.14588182532592991	-0.06571271317942186	0.044284256789271316	0.005612850483931436	-0.9890387492390852	-0.22551218115929794	-0.05351427292433476	-0.22960433375650374	-0.0726633516278887	0.04394599905902171	-0.17002048869094338	0.018198664574928684	-0.06855107111741865	-0.7704185429463994	-0.17400772542231366	0.12086374239656775	-0.05722476343763722	0.16317003412779474	-0.01401658514366587	0.005819243734543062	-0.4868434585854425	0.06639680053203563	-0.012620367033178629	-0.012265870082901023	0.1007961765577324	0.0993568014620302	0.06029047963660341	0.021336850157636797	-0.22237170886941354	-0.7790238236684975	-0.463297246064072	-1.19315997683303	-1.0712015826237156	-0.3443182926258122	-0.0536454504491677	0.06263248941006441	-0.1595533923231447	0.023537004143100962	-0.9929362728636192	-0.5935856538304058	-0.6454631263173473	-0.1061328504443729	0.10452242217721668	-0.056104666179628435	-0.9869373118683352	-0.7480200728841506	-0.8035890288566773	-1.0237336827685737	-0.2805480859720403	-0.7827386082485375	-0.9569498318420416	-0.8462303392508671	-1.004733703323102	-0.968450284755772	-0.5961088436709507	-0.9858679341696298	-0.9756314531199026	-0.8699922611995762	-0.02512326715046604	-0.5047050035611862	-0.02821451250834112	0.029757044005267186	-0.15225515483399185	-0.0752887812818495	-0.018539024724461776	0.018484132592754388	0.03185650821612989	-0.09254353860662626	-0.02316617051599619	-0.060635516109386986	0.1449947329362822	0.06664224845696166	0.1967932749453016	-0.10839230238843638	0.027389805283779708	-0.10115123792304148	-0.16124281371564764	0.12438740122677786	0.09565545138656907	-0.0788982910364245	0.11250452090282642	-0.03762875541171847	-0.07978707360694516	-0.802206213622077	-0.4954859876582763	-0.02142063176146993	-0.00997588884138916	-0.02875899095500175	-0.11694621176879255	0.03596679382678659	-0.09703595298007277	0.07240707390805896	-0.5250139640444444	-0.03717099887427329	-0.14003746520173085	0.06981349457831945	-0.06875715493732383	0.05937011996533161	-0.0448000297214055	-0.07839059239330805	-0.04260858526397087	-0.09455081195260684	-1.1473098876809478	-0.24061213408857984	0.007782272065090636	-0.286125628827019	-0.032323648608423544	-0.22260623593217807	0.04660358427397999	-0.09713764474250323	0.0661442539456413	-0.05749393330758296	0.00021137101266142903	-0.044607557822996746	0.1930780711472035	0.08925399478825281	-0.040582846144107614	-0.1446938924509338	0.12599430154158256	0.0467959624671584	0.1034695853462484	-0.18240994807609615	-0.042843159270796315	-0.023688419312737463	0.18230190952277092	-0.11163464447100024	-0.00447130288329825	-0.03081118123190793	0.039874691386036026	-0.13662172866805572	-0.12439735889145714	0.05433160740410064	-0.018592143326247253	0.020276393540655448	-0.10961201598115304	0.10327106684655547	-0.0013367515866679054	-0.0446876427363925	-0.045736757604295936	-0.15813033110627162	-0.042681091876626366	0.0533933314820877	0.08249750171530948	-0.0645518586418394	-0.007278323961610549	-0.02945037355713528	-0.1101093640262656	-0.10249771103192938	-0.061738930304855125	-0.0513339329412394	-0.02960823055852125	-0.05390305980216458	0.034204987599840316	-0.19044815691593914	-0.3712217405794263	-0.32759526268679595	-0.8333593926561039	-0.0811579021720109	-0.006340295156680796	-0.17104122034762587	-0.8588341282190272	0.2718645691673162	-0.9059069784055264	0.22452670728054688	-0.05506216036232744	-0.04813782412710645	-0.04829283027637574	0.09916464967910976	0.07857728679579225	0.17388287861881158	-0.11737695872638182	0.09394386884486353	0.03298260076493355	-0.18749875681023848	0.006894209431231736	-0.09045583617209632	-0.14294866169057388	-0.10723850042167724	0.15940115305717628	0.12404015895711523	0.17877157958931686	0.12769110388112756	-0.011312753516156529	0.12515641565745547	-0.8876662126267033	-0.35624792496231944	-0.16453585023492984	0.07194354769072234	-1.32195045116504	-0.17529520092972198	-0.02422418843745774	-0.018742241596747592	-0.5663543922834706	-0.1591122441034078	-0.7771138832053505	-0.4719147441531236	-0.97451127093533	-0.1408196781341403	-0.10055927982142507	-0.4704533633801782	-0.004263294178482324	0.049798916257454896	-0.3308264242180961	-0.0809357851688659	-0.02866670821105113	-0.012486141292285079	-0.15709423223473407	0.05710971285736376	-0.12297730153193688	-0.19734146063664096	-0.1348670350429752	0.02360653909634468	-0.32807054807218383	0.12170565247208848	-0.05856766785949824	-0.02668553907670168	-0.0017509028273496505	-0.21082875737174608	-0.16214580713580945	-0.08569087327783613	-0.1126413713464351	-0.044005859136190144	-0.0760008306187659	-0.06615853462211138	-0.1304968768668098	-0.0076501011372398535	-0.015109586055085968	-0.0763807178841024	0.10568068745764404	0.1347357648182682	0.029518647566726286	-0.027328783505397605	0.07179934383938429	-0.11359344283132615	0.036077064173385714	0.09881851732446073	-0.040225079891115234	-0.8141725786634355	-0.6694900677823641	-0.1135146677757444	0.14886913760678055	-0.035911303673718836	-0.6938987883820543	-0.12798597373246298	-0.03732377939361098	-0.6536529453643066	-0.05061275486818394	-0.2261312245263113	-0.04269615044418591	-0.06459477873542845	-0.05190771805261122	0.023698176276479323	-0.3270907815003714	-0.2147666556055126	0.0626766705545036	-0.16568304841572853	-1.3056635220335409	-0.14355383283834494	0.016794188247804532	-0.5437173846240438	-0.10589249908846628	-0.021967660983304948	-0.14897199330754846	-0.11409408684621512	-0.005713648634501765	-0.9225192981471038	-0.3712102201167193	-0.15990798928651112	-0.042886198504257525	-0.3595589561339974	-0.03396307601701351	0.024652229295439303	-0.8441955820703363	-1.0906211208245244	-0.39890626076600577	-0.6322694092970182	-0.8968195789870174	-0.3468967151144912	-0.7328051862032827	0.003995514950072941	0.04180967016264432	-0.8579888096014608	-0.4980709474705652	-0.3927225138927076	-1.1129446632843527	-0.15021491913463791	-0.7965269612458085	-0.4369120359524928	-0.5708209198986022	-1.1027131982598115	-0.9980749579025896	-1.1270355549219657	-0.7518284986431568	-0.39854958926613576	0.05513865038569066	-0.08970499214635759	-1.1349732623110336	-0.09779975075293593	-0.9471291773943492	0.007072708229519189	-0.9378936068997316	-0.19363203642969706	-0.05544991744353808	-0.7362460683359463	0.06363443345362281	-0.1281277499699628	-0.06795548335108755	0.0037104573759690813	-0.08211514871160559	0.11247146065668208	-0.024778735736355858	0.03893079440361537	0.0221687179415524	0.09006319385988504	-0.4522926368711533	0.15338965953132444	0.057274664593624514	0.08824613804379486	-0.10180763208157699	-0.15490270793637925	0.09641306126120516	-0.09322634262514526	-0.16443790895319005	-0.17824708174131595	-0.35847938648909	-0.2542464236856654	-0.029088679737182124	0.07753811460337788	0.13529762331764333	-0.14828419594478945	0.027173270975356708	-0.06250512001027192	0.028522129908272895	0.06395999313711853	0.023458683569351223	-0.2673475169963118	-0.079333612421804	-0.012446998498961434	0.18147777144853566	-0.009113787614100964	0.05464065825465684	-0.13549781447438106	0.11867951876577315	-0.13853307901157452	-0.15238093115840315	-0.06127509335706621	0.011991074871554024	0.003971524877665644	-0.13435755075713188	-0.5427404639531352	-0.5384761935849561	-0.8104885968984862	0.016042015470830506	-0.3625297323436354	-0.011548485809713191	-0.11276816092452135	-0.4941092799152716	0.1578311089722407	-0.011373872069682458	-0.039170752266488126	-0.8836380519519904	-0.10478639173476814	-0.31099834768570545	-0.13566196047161475	0.0015152638263683162	-0.06463945853291382	-0.10410153264592456	-0.07682168734380103	0.03972771551341392	-0.07411805304551695	-0.2189912022032439	-0.5484935644669867	-0.02558139489842565	0.07540635065986301	-0.1229153644580851	0.10367045334746902	-0.231412197630234	0.0118065977311823	0.0034924578702639816	0.17775206114307324	0.08153367975963716	0.022447601381418627	0.02955655266228275	-0.09813457024703387	-0.037137833321158616	-0.21189369252496726	-0.050667047779078905	-0.09888140998595986	0.021163287115440316	0.12259586807054458	-0.04645270595406795	-0.3375289155574775	-0.019624321677035025	0.0762217455986351	0.11670995098627455	0.03819314988474877	-0.052470757775155925	-0.04859609529210352	-0.014292805559642938	0.0874646884688311	0.14189233100710755	0.06328532419988635	0.09393730164374603	-0.07523903251443245	-0.11937606789040772	-0.18724483215147766	-0.03376113473488892	-0.2559418099464121	-0.07567682037764417	-0.03707020753355356	-0.03250439197217397	0.10414366128330617	-0.16857993324191925	-0.09391040937133947	-0.047147602766442136	-0.03693464262483088	0.07449652879477313	-0.07952898953984339	0.10380118886301992	-0.09508792981699636	-0.05950749250358715	0.14469522119093756	0.0878378493985588	0.12575236916452062	0.10487774065526166	-0.07960698919834384	-0.09547509769520376	-0.1292513801034601	0.1906395836534566	-0.057759101527143385	0.04463698580507747	-0.01513029835821438	0.03297056794598574	-0.1439628783138289	0.03203761109194785	0.11053429370856882	-0.053134764066249465	0.12298582150582055	0.15969063877203382	0.032849044268501805	-0.028256063051805988	0.002909912239725384	-0.06677165840605294	-0.3122068611546301	0.07912459615631946	-0.08893313774552691	-0.07648363254742895	0.04621067130690422	-0.04097836313734386	-0.15619813094523985	0.0732383078325987	-0.11727739620571576	-0.015355062413397545	-0.2269222548484761	0.01936798955911266	-3.6582706397060336e-05	-0.09754902161453323	-0.1083229669068564	-0.28130186456582684	0.11153769132020044	-0.010865406115037021	-0.2467738594461071	0.0035731716916742673	-0.060802656595551764	-0.044787249279915405	0.10486999099028352	0.1355746929117623	0.04789778932694085	-0.042463240282188265	0.07775446521894291	-0.08148453307797247	-0.04421575212133656	-0.046773687822228883	-0.1334194437937248	0.017172623344563948	0.12496133954700656	-0.205965052912466	0.021939381332068443	-0.031733513109371975	-0.027333954428970842	-0.03704618684362467	0.04929917213595913	0.008576626792506115	-0.026783825340316574	0.046605177092799516	0.003136815737869	0.0766081244888245	0.02609654415452092	-0.013687574421260241	-0.2327123958127519	-0.0752373637479206	-0.08631680476174364	0.022437642276952503	0.1141974647635754	-0.06574503794741066	0.05471065909873754	-0.07661419783813735	-0.10625250747629407	-0.07816125121557373	-0.08351738086467551	0.16224698972618118	-0.019139898344907882	0.07955125399938724	0.15225046194283987	-0.3177376324624293	0.0852381822942304	-0.12602721185432242	0.1197571259984906	0.17133356403077635	-0.008364607493371395	0.035460800833114065	0.0123579783321301	-0.20281932392387966	0.028344385382830545	-0.19671384566340192	-0.06800811947059049	0.025956855960889827	-0.3545673312369935	-0.0393909128314108	0.20972655123403167	-0.16562261656044264	0.04892896527504051	0.04113268298073623	-0.3524526903652074	-0.10137319931203903	0.036424839205326284	0.046306308707367634	-0.004425677852605385	-0.08687445854227392	0.10802654602585432	-0.02323613949594722	-0.1966448920426744	-0.4097980634703415	0.004918147218571517	-0.02583134005064784	-0.054868418199038864	-0.015377571313874553	-0.1634731137563402	0.02676920825530183	0.04144186765043825	0.07242544381454345	0.11222597604247904	-0.09084705664115472	-0.029133996800166588	0.06364883472727323	-0.05085854917176511	0.09643132023667744	-0.1375409406942354	-0.00576258828671723	0.15516590746230818	0.018862030574485662	0.13527553796598235	-0.12020280694439675	0.150606426530111	-0.1844591276761343	0.08218465562014887	-0.061615896240554614	0.05127079944219217	-0.057251838089807536	-0.03098094313584297	-0.06054213999056372	0.17156852241537027	-0.08410684108394989	0.11865952867560314	0.08718316918211227	0.11433480282838088	0.09305437482127604	0.1242970150997362	0.23863754172125906	-0.09695961970136532	0.06873892292233788	0.04364499165784552	0.010275432947571423	0.03813616937877967	0.022059828939783446	0.12697653818101845	0.2877854145788821	0.01628294033569491	-0.1341851737230456	0.17361190837682625	0.08692741524238133	-0.03883884573453954	0.17605911182781805	0.13435611186238428	-0.1709371093059058	-0.11222641616974033	0.0678989419507925	0.14182399137266372	0.08637934814621287	0.19649703044985006	0.07769425809779831	-0.04542605476879387	0.19542589838172916	0.03360481710305493	-0.01801733630653026	-0.005558517360008574	0.04947773050981831	0.3675675337518983	-0.012394017708901844	0.10057782308858644	-0.020106002072005098	0.019311911725731254	0.03792874757672875	0.007606901626507776	0.03917317637915963	0.03838511210467994	0.09446245645115696	-0.02447589967002113	0.11011216129208078	0.13425580483824193	0.15296536927435453	0.1117843462980077	0.034286954270492415	0.12198798447520465	0.13414235298727234	0.03843355321798216	-0.06446737650977734	-0.02996904934506973	-0.0255344785659254	-0.0389356630698489	-0.2599548487208607	0.04287731681333876	-0.21534849048019275	-0.05571602946148884	0.14942732692060887	-0.03870637475632808	0.10821712035857214	0.0056391358700665474	0.012265556022660414	-0.06223739906911194	-0.07107674939386427	-0.1868892653359437	0.030246559146145494	-0.007630516580323279	-0.006403421483328533	0.03994021122765674	0.027692225850842227	-0.007943452626495982	0.12022990516199007	0.05541406194866556	0.08131368988449908	0.0706708308192602	0.03835162376966229	-0.14653317812448086	0.11989686613094508	-0.07630353492279421	-0.107185724524202	-0.17291197161498725	-0.13215310878516331	-0.2289634054428219	-0.3398253361448647	-0.035171662527098864	-0.1061005936738283	0.10577495428639236	0.01702453276294317	-0.031288431261220696	0.06528341265180257	0.07513018316990208	-0.11550200556719015	-0.03952528250655904	0.03342635427384782	-0.10797664677402884	-0.16326232995097653	-0.019843414156064217	-0.09784356696901954	-0.03233406909402218	0.1063957130637666	-0.01519071880467136	0.14549275818101287	0.1508191248271622	-0.11049273833326843	-0.12119548224745427	-0.1613412454345901	-0.5704795449452928	-0.09526554879984964	-0.2794776157820868	-0.3707645567943128	-0.5092221120457717	-1.4489970749912315	-0.04860913703368699	-0.08672274646438294	-0.1763566595652325	-0.275691737060096	-0.4279847803357579	-0.035579428350887524	-0.06715311968566212	-0.07069880116647452	-0.1330838117276555	0.08314123877910763	0.098513658856095	0.013655754481850016	-0.07908195630874924	-0.2672948357761764	0.061015831829200624	-0.03757239358694869	-0.06867604558705942	-0.059443327538885135	-0.08908937936612073	-0.9932111441593006	-0.03923976841829152	0.041348927589935004	-0.025458044863795527	-0.19238801500813155	0.15125003420705846	0.21780487970357584	0.08448664929201165	-0.2290727017500624	-0.7184585413189981	0.13721142670875205	-0.06498925932966047	-0.019337803098596985	0.027865343155719858	-0.08857403290948081	-0.05787048329619272	0.104081370740393	-0.6010787730730854	-0.17157733700112354	0.14881027452430254	-0.11382297362951073	-0.10421635490248701	-0.22699124212090596	-0.10858840860190218	0.163408709479961	0.10021095651998488	-0.046169060482461007	-0.053513463660707965	-0.1243948151113842	0.012461419116256351	0.0075210758220298985	0.01439852436812876	0.04607999237315033	-0.22911900619610226	0.0943077312896052	-0.4076798912782683	-0.21763735024362352	0.15929597301978468	-0.1424803403591106	-0.2981965438119674	0.1103792803858612	0.18811637688222796	0.1281592433731095	0.09674237599214447	-0.23863213199534197	0.07911283868149427	0.09771851734710923	-0.17152282680522055	0.040683178924100234	0.04083223778576589	0.20740215495818856	-0.1583649434916561	-0.0732638317602552	-0.0884636010254667	-0.2411773038022989	0.01319122174109215	0.05220136081695012	-0.1932013583777089	0.03424550350585852	-0.19496939189271176	0.0013806629799743635	-0.08614243533371636	-0.08948431037251185	-0.1614804396793935	-0.270225790262287	-0.037854314457919536	-0.2728902423513901	-0.012245231382692106	-0.014513129373318428	-0.09093723419752474	-0.21631432950574994	-0.2342201227536991	-0.11832286790219987	0.009612217839248292	-0.08017315233632091	-0.038584848711417416	-0.8862109737782482	0.0016661784112641596	0.12277069584421872	0.17571917885556804	-0.2460820840286443	-0.13753331120953433	-0.08426673980220277	0.026276363794255943	-0.27978809268093824	-0.04393625880305081	0.021371098093236424	-0.15866633797934	0.08665571859134041	-0.1295031312507908	-0.6254203997922744	-1.7814755105128903	-0.1182134983351019	-0.08552718532798166	0.08996720058463457	0.04629753991227264	-0.880139405059091	0.03718774887014562	-0.7419741519301782	-0.05766763751546921	0.0029991941499361084	-0.013809744302869586	-0.09216489044111767	-1.088206891352869	-0.09263963069179793	-0.01942179383685557	0.04432846013444041	-0.18553590775783613	-0.3128160638172769	0.09271228749605563	0.08404887442770956	-0.2166837097200223	0.018729845556996017	-0.16186497804853012	0.04076194118957346	0.016027364724242654	-0.022538512427391647	-0.3120182281762773	-0.013068181312013693	-0.016217585572141674	0.03441163290193835	-0.15749447399764213	-0.15540567512456882	0.05762073794590035	0.02103273636972813	-0.04995275200354552	-0.1757325135079853	-0.08660265596902449	0.13072883997040788	0.06817000175061813	-0.164035078254037	0.21225161076799298	-0.14765524027544666	-0.13407118074605645	-0.43889743431263706	-0.12635664564998614	-0.049862160825029166	-0.0920453116483996	-0.07343956512915074	-0.14199877115448953	-0.1093271923406387	-0.12847853401280454	-0.09086662316872746	0.025377952757225732	-0.1937545637722214	-0.09441869225763624	-0.010099793625429105	-0.36678364203098496	-0.08238190298430312	-0.4559319739165797	0.04933973924613977	-0.2415381013265928	-0.057244555459600714	-0.06101245953329471	0.07386894385274485	-0.0477359183103555	-0.0984740307499776	0.04517666365667413	-0.07687109763824239	-0.02070308916233558	-0.04932023591311102	-0.029822502505569806	-0.030230726606669405	-0.1572746569867605	-0.3324995587111081	0.10262275943356017	0.09778400887836447	0.05446125706906267	-0.019401814142321124	0.2232205987737766	-0.009770970705603213	0.092591073436842	0.11260561038717845	0.0017220214304654367	-0.13137985001153515	0.14045462298104713	-0.4090591209114308	0.10779707283718948	0.1254024676799987	-0.187042712511606	-0.012664732287822436	-0.19925485811933594	-0.011916967375667746	-0.10436623128883067	-0.02072056002219388	0.1465375986569753	-0.780261115415519	-0.7627501048464647	-0.2013681808531767	-0.051269492431107885	-0.18405267797321895	0.11665154326741238	-0.4813759069134274	-0.06667714556021666	-0.3542531632889228	-0.10824528293243124	-0.14804773292909365	-0.03255317873359135	-0.5632217334121793	0.156515826269725	0.04221380504428338	0.002956353242432751	-0.9250715646681305	-1.2684523011960536	0.02145729935711277	-0.01229374866070107	0.09215336940986288	0.10738554595103524	0.05740198112516137	-0.04487728221075351	0.22629173456940505	0.091917068710218	0.1122220333158107	-0.06065896851762277	-0.02135975336489548	0.01972196635857864	-0.03338017749830818	0.03843720443464984	0.04418055812838863	-0.3600060440368337	-0.8216509717461773	-0.2303798157646501	-0.2336445336342948	0.02086370492433292	-0.001812226528786355	-0.15533107563254964	-1.0141443908646195	-0.24461649155450704	-0.09315174247657876	0.05510328271257102	-0.11198895399117907	-0.004016503468085234	-0.4813427235305389	-0.20454868589404127	-0.061623902461335235	-0.2489435858167235	-1.6560559131722414	-0.24472423221247905	-0.2332526310148525	-0.06033381031933771	-0.09670776126792728	-0.3127547068224882	-0.08553892065324656	0.06661890807264309	0.04928994335576711	0.03768143735534316	0.022762930583522325	-0.05139461085806707	0.02427128297121831	0.1564288896543465	-0.006716430708453347	-0.1551196358493451	-0.3675995834455283	0.07673758274018551	-0.016393183540793745	-0.0090208172516245	-0.13443214708666973	0.028828224166882382	-0.8675119338764079	-0.10288306229264917	-0.060805972761537624	0.3987182744725602	-1.0192566069035447	0.01497090411855349	-0.8074360502823997	0.06440182522555392	0.016531089080050042	-0.45491658537267604	-0.7559247098538641	-0.5274104129540844	-0.5128588308393552	-0.6187893607160803	-0.016683792951207175	-0.12727107160465662	0.031246587696739776	0.018762814936515198	-0.1869610792738806	0.11469722917383257	0.02620980294223194	-0.21622897982536168	-0.08206647219635943	-0.033666921588056634	0.10314656842166574	-0.1035537098198699	-0.013889243422239898	-0.14425154454105116	-0.010974273318163771	-0.5874111737222747	-0.04948110127553618	-0.016832416454032068	-0.12364996660912946	-0.003771953149828232	-0.10705200693062596	-0.09498278574917522	0.20462388807887116	-0.1220443042249772	-0.166449210549397	-0.15151943393219638	-0.031708361566830864	-0.05855310426389775	-0.10519978671992296	0.08942260285137442	0.011420424407598492	-0.038780044774161734	-0.022196906400137138	-0.2519221114459164	-0.1282301608605503	-0.01986501079028661	-0.23039068500152746	0.0037501225235619775	-0.08871991114737031	-0.027963030234554227	0.1485648081328869	-0.08004951123721661	0.1906570415522772	0.012029257745021895	0.0945962772126212	-0.06844987820892454	-0.06010323954097005	-0.30673465790308363	-0.03096798308199789	-0.232802700855531	0.00490300603603786	0.06778700746252253	0.08385115183860445	0.13745829110491256	-0.15723419446562034	0.09490344428601023	-0.11091148001369336	-0.031140637055201818	0.07388396870365832	-0.10964631363980007	-1.3693377567470195	-0.3657113200465236	-0.09698169076239413	-0.3158532460627775	-0.10498858976774586	0.08587769973427724	-0.15027603401112485	-0.07587261433603855	-0.06498769823335022	0.17135668130771695	0.08576541645119741	-0.10987485764464733	-0.05899997297651069	-0.11382389496037625	-0.1386442465133698	-0.19510604963291026	-0.3100741798895112	-0.022164258864958528	-0.0270705294873222	-0.1164683241624552	0.06899054624699855	-0.13576631641917253	-0.1636038103047716	-0.17554547579693516	-0.07089837376927359	-0.05418079871804487	-0.33641301076280883	0.02738410449455385	0.13292664574254384	0.05178380712724735	-0.08163626404588888	-0.07110384878512138	-0.7923751508646474	-1.2612105960769342	-0.06651537613565436	0.1121363876607849	-0.07728576056539384	0.20647066580423915	-0.09873368682572448	-0.034978339792918534	0.010442805379398954	-0.7816820852193451	-0.022614818720456845	-0.5076565885147051	-0.52738700112243	-0.38323509880343415	-0.04789420707869985	-0.20797405859167334	0.15394003895883096	-0.28615559333931895	-0.3028733993507133	-0.31581291462950584	-0.027619582473352663	-0.2690633871703283	-0.25974589801887066	-0.3967719645157294	-0.03201050347786635	-0.3189638007412246	-0.11127891431412308	-0.4721988226577039	-0.1754863733238944	-0.05720585601147837	-0.5540651502916637	-0.5107884145168421	-1.2798732154034285	-0.2092855005545331	-0.473480575328566	-0.8265596067809704	-0.1531032319165322	0.08618230817589982	-0.2972172236467534	-0.0256902907449867	0.05396074668952686	-0.08373511200353632	-0.8635485310800333	-0.0668764288977991	0.14415755347593534	0.0568918498413979	-0.6050413477667507	-0.0115816725294059	-0.09187563745361743	-0.04936645527885125	-0.16896323902893728	-0.1619502187529475	-0.02154477584847321	-0.2960147683677065	-0.1794369314969662	0.05220984961360437	-1.1281066753167883	0.002674250887845639	-0.1483371527578786	0.08828342302456096	0.12749824967361076	-0.1698576338802701	-0.1599023243344798	0.11265213493875625	0.0673260811898969	-0.07249836781718226	-0.08337433793887454	-0.11178609242077772	0.04942393999884828	-0.3483321010308945	-0.0038249878120200508	-0.21625916767891165	-0.24093702004713904	0.18858918689285206	-0.00900424951830648	-0.2010572142196774	-0.9324391420954709	-0.06158223325410101	-0.13229177687707086	-0.13518441735390282	-0.6222114282026775	-0.9075300996967964	-0.8287224279711691	-0.21972461737196192	-0.08886861081572761	0.07261961287825501	0.055018586756024654	-0.0999824230327838	-0.24919597034475424	-0.17241978554330975	0.08995350389576362	-0.8576360529245093	-0.2464299011658546	-0.20331595147051695	-0.12269846847592103	-0.16230756112165667	-0.1812277904258092	0.2514585083869571	-0.006007867322292577	0.07586028747383293	-0.30131205314453346	-0.13844160521163534	-0.12743644117828765	-1.4422135374009672	-0.07944279243044218	-0.09596163886066096	-0.12068620543063065	-0.3686183399281752	-0.09022590812905168	-0.17636444827490005	-0.05443241231612515	-0.04154571033282418	-0.010358706050291423	0.06926401712990457	-0.05536593549369643	0.051867439467423566	-0.08963703768398039	-0.046428699806304624	0.03258358062545952	-0.1877032707178665	0.11296039488874556	-0.03340805997792309	0.027154052950520386	0.006540992007955818	-0.20031377066610284	-0.1299395445339194	-0.009077191692049428	-0.0035586269890495203	0.00029638751326013514	-0.015207700093844437	0.2227211867718556	-0.20279338949791692	-0.10194439810556948	-0.06355900081359216	-0.02480048532913845	-0.30080256695660484	0.09284682820552664	-0.4928831507262754	-0.33221465329239075	0.10943148305627208	-0.5202961935729018	0.07305971927061512	-0.2011434961035048	-0.14381605819739388	0.11347002399844798	-0.34492208520886364	-0.15288281268403475	0.08858204930534022	0.056293032275880985	-0.2597261400317638	0.058535665053748236	-0.13418499632146627	-0.2747049684865477	-0.016833844041416645	0.03509235686605062	0.17318561222994766	-0.3511464038937345	0.07727728126383132	-0.05214104352920091	-0.2521721209650828	-0.09710745418665748	-0.34200945659772464	-0.32911809990016405	-0.07111139276687381	0.08748871078920835	-0.2513398367012203	-0.08333625933889664	-0.14842100978696054	-0.21786056834007486	-0.2809946035982849	-0.2874600617339652	-0.2383947345204616	-0.05762689894864759	0.0005736127745720845	-0.06421554251778623	0.1494816153969427	-0.1192770047608738	0.04754171571589639	0.11569511344771485	-0.5983983583435829	-0.17273966077666947	-0.10841833046591118	-0.11902807755972145	-0.1608377606967376	0.09364184613279693	-0.0383861145980135	-0.002393113481281654	0.007820375587788626	-0.4314325462069566	-0.05594001586091913	-0.04710700992190784	0.00756729883060513	-0.23234156716053506	-0.004170232273776704	-0.07354278415705677	-0.35750224347892234	0.2033729915530788	-0.01710705267915506	0.021255706736232116	0.0667782770725826	-0.1088106931184709	-0.043119988261814256	-0.122610894857782	-0.03980550549622805	0.01793217861587514	0.03151970528717424	-0.2322450742259383	0.112941482243622	0.11837747476381842	-0.12111458811569065	0.002546320663527669	0.03738411361928799	-0.017610265513700245	-0.031274679521541116	0.09160493575822844	-0.09513333819143148	0.06528645871705993	-0.10759906924327399	0.07007916244628055	-0.1611731762537957	-0.17225174613005687	-0.04834133128651227	-0.04470860437752546	-0.2184709761527434	0.11235761675005694	-0.054067330095736034	-0.3546514071050304	0.029704854828536895	-0.10455854960918527	0.048519373505767766	-0.2018547394723439	0.049759942361141986	-0.061127175235662114	-0.09953413891842974	0.053621000334476907	-0.052244936091155714	-0.06540657641492048	-0.1474901068823719	-0.019821903462232268	0.00984967372028494	-0.06605050479955409	0.0789022760013541	-0.1544794685065166	-0.8267756894648176	-0.9297371280247332	-0.027509010589248845	0.014209998796277431	-0.1652779912956431	-0.25069127378195266	0.19347400039440804	-0.1513822046942886	-0.14697916087509272	-0.12779934070686227	0.014982001054447731	0.06641175819340768	-0.6398515755792195	-0.3680587541103626	-0.0950116861203705	-0.11845545771781832	0.07226058144477053	-0.11354320155990935	0.008347466429689759	-0.0019712126915577078	-0.06640640070837805	-0.1270505144866445	-0.06515948377291429	-0.02744708703285224	0.10922562755530353	-0.1835907525866712	-0.08191320270381465	0.02151189051258741	0.049216290813137525	-0.04362723669016246	0.07245314875748449	0.001002584267469868	-0.10600914359217434	-0.09773960102779353	-0.06152637875587616	-0.11344406898986058	0.038128878811259856	0.004625578289119067	-0.11712192803320268	0.033943860882443735	-0.12269745600886085	-0.0446131208546573	0.0054908820492542846	-0.06605498399107088	-0.05402294281662042	0.14812985457278305	0.10904162019132707	-0.07317428153894398	-0.014553648491148713	-0.3236062673900049	0.010894625860937205	-0.06088200532275929	-0.004193386527836452	0.08351392555634768	0.12224515447728747	0.11675678335657726	0.057281357983376475	-0.08558544282464521	-0.14020105843057304	0.1474687696000097	-0.024713879494058275	-0.2844844721884755	0.04760665712835297	-0.08021586190888548	-0.13614828731111794	0.11911546909940683	-0.13458098750082695	-0.13907784208789356	-0.035236973754035214	0.04560395238170109	0.1299523356105254	-0.08842226471660034	0.17599885115544742	-0.048351124593850665	0.019888520874380054	-0.08052376483190044	-0.05884561092475329	-0.16885613420688886	-0.11548859875262395	0.01742201781239331	-0.009370118983629577	-0.13985952003007446	0.20376607866602225	0.052339808388126366	0.041620035735904864	-0.09682595607267064	-0.06792302348911436	-0.06048938879734062	-0.18052414128061156	-0.0416498758287873	0.10033678998094378	-0.022203096863763646	0.14130168541016974	-0.024706677862582856	-0.2241000492324169	-0.2091082368508911	-0.15946336559505014	-0.4517464869418868	0.12142274087374633	0.13131699401193575	-0.07837598468546889	0.17189469091589968	0.0636356059745224	-0.35098969281859266	-0.19668559867224036	0.01492772387274902	-1.3969497982620058	0.008149772830860833	-0.14379899355675632	-0.9166722164349024	0.05840875997739633	0.021079168790207	0.011379552604023362	0.03376351037255409	-0.07238643349551416	-0.01871969111574312	0.03936572658517125	-0.0016604001634512445	-0.12597855365949706	0.023531464543744558	0.009801102154270528	0.12787974301439806	-0.1044675655016256	0.1541991354191977	-0.24412132651245666	-0.07614527040361567	0.015816589954557952	-0.057426227931105626	-0.8751615904272454	-0.1261748669290557	0.04571745978163565	-0.08696239791804264	0.14205664039227306	0.07095049555617472	-0.08272371606709518	-0.21863375172524965	0.010194478864166178	-0.044055676169413686	0.07330297434748395	-0.029807804860212412	-0.1466142017348748	0.08513379792589616	0.010408222347527913	0.20218450123484416	-0.06385491658462503	0.11090088532370967	-0.02202566369936551	-0.011784356256269023	0.4021644726720941	0.053696293047445234	-0.16278417023778222	0.07763387636380539	-0.04817171847935181	-0.005684133026668572	-0.031649732214838834	-0.6150738632288332	0.1095931276840241	-0.14133131462050366	-0.9579366745060254	-1.2409856372537256	-0.025110430339523187	-0.11690947015573593	-0.6967275402495443	-0.274381664974881	-0.22004635462772296	-0.4367797170383199	-0.03612456832939112	0.11068949522048464	0.22675829188367866	0.11983454022121605	-0.031557120809748415	0.035349901273253034	-0.015497030925963926	-0.03804576811065513	-0.12468794337461572	-0.6637281009502435	-0.3678367952928662	-0.039876764514432415	0.13084209967410834	-0.06878955919352367	-0.12537484838852694	0.12608953283886098	-0.016474923420923847	-0.1059555644765237	-0.004224845421196121	-0.11732759582494852	-0.0746700335616454	-0.8096340030031683	-0.06823437800584023	-0.3863778551216049	-0.3928562016614159	-0.2285163478266577	-0.035395311303448085	-0.1766665530458618	-0.1101371229849442	-0.2447801578079957	-0.03936180516735825	0.029638506361698288	-0.2022288705480253	-0.010510706116825487	-0.2250880220290365	-0.4564689852726661	-0.7829604672217996	0.18229330128981105	-0.7804428177206462	-0.8213697147489902	-1.2626456341286778	0.03804984533202005	-0.15987144475532755	-1.3603316940094503	-1.3388405394656853	-0.4527576647651831	-0.29907040817056585	-0.3320004499405823	-0.5735475638898944	-0.24343724639425324	0.12710351555340146	-0.04186583084337625	-0.3067591421826015	-0.126255193699891	0.0658703562768338	-0.2998036371571283	-1.2342429288439165	-0.7078949912013719	-1.3626947346709894	-0.0705853900817647	-0.8152066226068257	-1.277234843087564	-1.3345567357207215	-1.3415872527181398	-1.1296789500338316	-1.3551655681064658	-0.9199170075266048	-0.9175829740230048	-0.674762509738154	-1.2918837325611785	-0.8126982563326328	-1.7201062252567798	-0.18853287852595074	-1.3527445529063569	-0.9218058490214952	-0.6588995597380076	-0.7758077016329686	-0.6385606188303767	-0.8357188332952059	-0.031891280703623716	-0.008835004780710205	-1.5658504881664843	-1.365016917751888	-0.3115919556767403	0.03934326660269935	-0.07181367158066246	-0.056225406849933324	-0.10232852411156182	-0.053933293115625065	-0.07646544162817874	-0.17838732040553926	-0.18562937192571102	0.0598894122409771	-0.1949368729940552	-0.10243469638340587	-0.017463272465598416	-0.5307328219838744	-0.28736784717664154	-1.5214601159776342	-0.6328449493056071	0.058432397254453323	0.1043986595635485	-0.02323623318987818	0.03307516017797474	-0.548025140710617	-0.07180388501598804	0.033130282473513815	-0.17350606503560034	0.107729278680383	-0.05388195321418116	0.0224265405416189	-0.0014068655778819068	-0.0627336377592013	0.05243998325161936	0.1255965409200849	0.026032866070079045	0.0025235086153382394	-0.33079268701408204	0.013406072401700948	0.16545345842423734	-0.7717584898628483	-0.4215715808953915	0.00763547867911102	-0.05121509690542378	0.031085848439052256	0.04824483219135186	-0.6917320767418583	-0.8706415011896186	0.050972644494956816	-0.32080436470318424	-0.0005814114347347003	-0.04632816263657097	0.05854592244377702	-0.036174160073732496	0.05094428777966062	-0.11611634535958268	0.06737695041825899	-0.2133690910152844	0.06845651438903717	-0.0512907250013096	-0.2467681387952607	-0.6928618460986375	-0.24133578110525294	-0.1407877192394488	-0.02158356361942933	-0.6595813273244195	-0.1798960610533686	-0.07997255867269744	-0.4535035885762325	-0.8339562130264312	-0.4465227461634651	-0.1680472542035795	-0.7690407058516179	-0.0556064298150098	0.019755285453706768	-0.29042992284464425	0.1522406042445906	-0.08832434117665305	-0.017477683234945376	-0.11552029279200896	-0.00841008999767593	-0.18280750748641456	-0.11869021195513105	-0.2814340460024917	0.007769061024073163	-0.06177305263180655	-0.13806038282749147	-0.07810815241377421	-0.3476055543940335	-0.06450282321843658	-0.5080875206878989	-0.3933195468195308	-0.0910135487652202	-0.8613996017760439	-0.568653721870565	-1.1476631935005173	-0.1586254213478589	0.011773491913544706	-0.04184175013989713	-0.09925147501285618	-0.007061389728439752	-0.05877328556275652	-0.06819749336502069	-0.07714354729737029	-0.5930551692937119	0.08704546641355032	0.059386955515131325	0.1411999643508327	-0.2357735646133915	-0.19062741462980395	-0.17776938269327452	0.02898731289993924	-1.048539891885346	-0.06651896572334988	-0.07804333554940293	-0.08881121383548439	-0.03339092923443168	-0.2286901412303563	0.0004691554662466909	0.008376524727448658	0.10132374022248852	0.06883690981209657	0.09310176471691227	0.011807881753952249	-0.1524254112507673	0.09194885097648686	0.10791762263990863	-0.7183367233130161	-0.8894455278316099	0.008765301152735473	-0.7571166163560658	-0.019702057970010543	-0.5808928437871355	-0.003618813595323222	-0.027048005486107883	0.08936615333614582	0.02304931924138814	0.025178921159903417	-0.9264641458471026	0.027480471848819226	-0.09389121175693374	-0.11119980278737468	-0.11295530281670728	0.02075837450477548	-0.10700143576638922	-0.0087862905816959	-0.0634411856129371	-0.010513387641468109	-0.13852034567251578	-1.0688789713824047	0.05196074557943253	-0.6776600266612696	-0.2933326441167007	-0.09638786087912206	0.17415500915006765	-0.018112097078703742	-0.7899058159787915	0.23594008326099414	-0.3165427607643205	-0.4364741871017448	-0.427984202204995	0.027959281686652224	-0.19128680392788885	0.04681169559594677	-1.3612267375091582	-0.4541805888169673	0.031002829588725918	0.08878844816345076	-0.09131228307300672	0.127447420364278	-0.2381327114232513	-0.0615758380541126	0.041207499987319283	-0.2921411569456537	0.04441442117166911	0.2303355797707695	0.0007655556075857182	0.14833655033844875	-0.01961445923042633	-1.0491755456020346	-0.372012676244374	-0.07509837918369666	-0.08663625126264439	-0.12027659974769665	-0.5229207830087819	-0.10480694491704902	-0.18849463053212664	0.02901669874867916	-0.06425556524978328	-0.023259746500024304	-0.12699107410278065	0.10414841498280447	0.0817333113761097	-0.07856339469124941	-0.14231076412991064	-0.1169604797976712	0.21868670682595284	-0.04062639492426569	-0.2463111444834266	0.082426478413652	-0.1212801205196202	-0.14809790914797766	-0.6946439274954327	-1.4393233816271889	0.026535376089595983	0.16465460945432933	-1.029768046223512	-0.044756592255316585	-0.05031420982503955	-0.09001192017251795	0.00422431003646134	0.0996689048496538	0.005573918049034236	0.07807901388662397	-0.02699483954644404	-0.06386549856256205	-0.02291320126473548	-0.19934544646200436	-0.11202311162475667	-0.07351427374143522	-1.154849755934851	0.10846627553051892	0.0504352821803996	0.1257947662367875	-0.20679008839142368	-0.08418186192439735	-0.09217076071693704	-0.07574523725133889	-0.06994413059568043	-0.06328984143002847	-0.2257546642905663	-0.04887534298561936	-0.09215540249784104	-0.0658153473982732	0.0003365304984156897	-0.35647244965833885	0.05337536861250355	-0.12841648226833546	0.007002748390580993	-0.054693168912180366	-0.22561966933330985	0.15520243119971033	0.21852245403073406	-0.07402270831393021	0.09378193455927436	-0.4349857276343683	-0.2535948225216116	0.1733953393645773	-0.061788993844142624	-0.04923827711759466	0.049632181058573616	-0.0009207064723601924	0.1130749611636964	-0.5836647475996717	-0.4410433327290648	0.001207005497514865	-0.0650980573283789	-0.12482782262297246	0.07344022018677884	0.1853817905001639	-0.0223325375244548	-1.0169277879024718	-0.036169160404099	0.06569364542570713	-1.1489929359252975	-0.03365926603201736	-0.3688682053644167	0.10294332116992516	-0.08511405174511652	0.12996653847687747	-0.045141774467854896	-0.09807925075976276	-0.13598921119014848	-0.4278236498220072	-0.033147778340855916	-0.13231932386617526	-0.43564109162103537	-0.06110233751046008	-0.07018504758203956	-0.16104719167886014	-0.0506688037690794	0.1661996922040222	0.02800733311317989	-0.007499549565062033	-0.011408294726542794	-0.10115283006994118	-0.15977949104116784	0.01993222059171023	0.005067356854435614	0.021116394291642117	-0.05599138497510008	-1.3764158463910476	-0.9156298486661192	-1.177655098717879	-1.1502713748724729	-1.2728806169688531	-0.603130552302405	-0.6914225509272166	-0.5716943158526054	-0.0985692908845646	-0.2480301413160637	-1.0213406196776358	-1.499453837341235	-0.19636635700081892	-0.10972433998937914	-0.005895137003271066	0.06488725825026856	-0.11168398008836546	-0.034554120137665165	-0.10224069282359197	-0.0005494319947368778	-0.08289856841337152	-0.10176373086277164	0.0565570226509266	-0.1844222670742622	0.2567393147780933	0.06999424919439906	0.010514820622594064	-0.20948397504880306	-0.07219761837882381	-0.06158154447331124	-0.1662945553039738	-0.11641013946439327	-0.1358723362356484	-0.18976689491637547	0.017458638480050206	0.11607854271202987	-0.06307389700618457	-0.2732530694042523	0.2095729739005776	-0.11839383813365775	-0.8354644838512296	-0.055354919618645006	-0.27915536773871136	-0.04708936098646919	-0.10336698619837616	0.07926261854045889	-0.20490660599046856	-0.001712290524617799	-0.019567497979267316	-0.05912257581318034	-0.13750511623728184	-0.1254504064264847	0.006231566040960211	0.09118480097814756	-0.07730298762573325	0.030225782363031563	0.029238475702855427	0.008490102973345464	-0.16379412191771442	-0.0994930510773562	0.03308028680889912	-0.0142595494887356	-0.09444340963553388	-0.37841535751172894	0.1307010553044776	0.003541412636348671	0.01664519426091149	0.2061229035872476	0.09497278395604206	0.10293587529564943	0.13788893218938514	-0.04347798010797653	0.015306824112028113	-0.20220822625166324	-0.09996199652622337	-0.09535509913097012	-0.11733255182507595	0.0011548332447861498	0.09604614910868932	-0.09345469977943338	-0.04384636599736233	-0.3145936180943345	0.1224884985603984	-0.002787555893037085	0.10258811570163222	0.11908851234049625	-0.22416241283944488	-0.13407005425829546	0.10678080635903668	-0.1766580268324503	-0.09330522946074833	0.07360915244154903	-0.06412692420599497	-1.6172733197518827	-1.3121863434894576	-1.6232739882032172	-1.1637335907147843	-1.2027691785283283	-1.6131769648042915	-1.3411185835595718	0.02841311251104283	-0.4719517212900531	-0.11885117127758048	-0.021207046671638047	-1.027740723325972	-1.7182282761797678	-1.36487890803425	-1.3720024355145477	-2.1475038682737067	-0.5314033244463495	0.07048945055811838	-0.04802614485659258	-0.5734912605127175	-1.0021842871117208	-0.9775012684175072	-0.12699202887648853	-0.4282381113107033	-1.1720044006462442	-1.0145019998079354	-0.9135228452811212	-0.7601639275415051	-0.9479492950621218	-0.9126016209153608	-1.445935734262397	-0.937427735688226	-1.1903531548166146	-1.2623861498225963	-0.22015696898035392	-1.5139791314619195	-1.8205740835715265	-0.5572940303445973	-0.20439857185177712	-0.7705590751733205	-0.4321335003642564	-0.1746720779412709	-0.27543814343164513	-0.19885762192716694	-0.5034556102927613	-0.5401953910416307	-1.1761282414489984	-0.8681839943405391	-0.018740234260243824	-0.025062482862105603	-0.1887976167912485	-0.1658063030162192	0.10434376552404892	-0.16289799821594192	-0.26622701982446845	-0.05526915234731916	0.09356043215774038	-0.050938176797534686	-0.44716726285669023	-0.2440097634581706	0.06329641965736832	-0.2471846311029795	0.03427279196181977	-0.6533922707785556	0.04499390787182871	-0.2440873392272889	0.11594746728219213	0.2596198177016531	-0.02156770449228423	-0.07925981484648599	0.2048488851397072	0.4820953149410659	-0.0649544273294206	-0.02405254867076213	0.12063827274120725	0.006287503131215018	0.22217200445950674	0.05045233044050835	-0.06849804566629455	-0.22318200113758696	-0.031972830987025004	-0.21607371430296826	-0.19868264561085844	0.013895636990588574	0.041111933962823324	-0.05217348065427594	0.05754929636054285	0.08165149063736622	-0.1112508563665168	-0.05812884107856482	0.13472241714525854	0.04442902690049952	0.003279490917845644	0.026158979303016427	-0.005452388027824251	-0.2220109559859056	-0.0750032457148097	-0.24622931871561984	0.04613304727217788	-0.030429208933107483	-0.009993535809638259	-0.4188546239163312	-0.11858562322256072	-0.2479721158844336	-0.19643570395512572	-0.17878699753594787	-0.4181067238604379	-0.20874320967532348	-0.6768361951332648	0.012962149547832832	-0.7225383549326974	-0.19748159289224806	-1.0399033459389802	0.061815912634386475	-0.16131956006087325	0.14664344951302233	-0.03729439132887969	0.27888186144755295	0.020262961050555115	-0.15773451673447764	0.03623264072407427	-1.2363031285843669	0.009256582639380884	-0.0408643630899576	0.1175295550995871	0.05218778168339717	-0.08195039040925334	-0.06830138397413374	0.0008370302617259639	-0.12029700801565843	0.2120029530677434	-0.019240328519040516	0.05027394763118178	0.16554081479110774	-0.22642313994426835	-0.1566860766808769	0.17833518408536436	-0.014471023136207156	0.13884200979875114	0.003374402030945938	0.028125195845101987	0.10349760347142126	-0.09265364000128354	-0.04136873684892724	0.05176684961657189	-0.06520197443408156	-0.2996943130521831	-0.2263516384064788	-0.24119306811079394	-0.03372858448789379	0.004681471294559111	0.15393579507911412	-0.012212593183473022	0.10164738346378872	-0.17794100172045926	-1.2476630493540637	-0.3035105144672479	-0.10618452164859184	-0.017632487111648405	0.10991682450592424	-0.18005166501390488	-0.018426057322253143	-0.10390369462978652	-0.0554249916829268	-0.0012736947395503887	0.20726337062465144	-0.11864117789876336	0.017493649229239478	-0.12401751044897236	-0.6890937131302989	-0.9599101461512936	-0.1007412804432872	0.008216396648807335	-0.05016765308782476	0.00956286359165498	0.18445968139084945	0.08858786681447059	0.1979213269781172	-0.033193403735873137	-0.0928672514764896	-0.1439883528675544	0.000491537162270951	-0.06514085658184808	-0.08125142258882789	-0.21475893665255602	-0.04227301817849608	-0.08508052486886232	-0.07096839504280497	-0.051546830538301405	0.031964801438698225	-0.08360205346485704	0.015077655160056902	-0.15678061123312448	0.07608134656735563	-0.4649668029493935	-0.7415107614789942	-0.07054828378325127	-0.21437978910809533	0.017976922430657672	-0.06244051741765441	-1.0909655448858555	0.06817250995344143	-0.1015075289540735	-0.18659468831395132	-0.044509621680373916	0.006242515702181807	-0.232872961160734	-0.14281485814249995	-0.299342289583594	0.02111340873062381	-0.4562951650131398	0.02032686361627316	-0.17273067399418635	-0.1523278046455802	-0.2111955571134082	-0.06842567687580986	0.12540054925285066	-0.1364480645664312	0.043956072802231336	-0.07590894183502334	0.04157391575590958	-0.16956263271487146	-0.5511431155885759	-0.02093615906814113	0.18194388923876548	-0.07816646605973919	-0.2180273622053724	-0.2217559055960516	-0.019007839521379136	0.0599104667049616	-0.13764460329160302	-0.2025061305473448	-0.13571165077386307	-0.07928814343746184	-0.2403068116169133	-0.08670406151961169	0.06822412694285279	-0.21062190741051331	0.08026079251120077	-0.20401319000944604	-0.11635409556096615	-0.31765189939225885	-0.03998723198131364	-0.14775410528765434	-0.1445051791237515	-0.1384473270341491	0.1643680913900487	0.029677969923916338	-0.060166633835963476	-0.06501287556852635	-0.19479057852470893	-0.07128611287043536	0.05034861945894579	0.0845502337609515	0.048481407349599916	0.012599906011164624	-0.04267631092192255	0.13546044564929802	-0.21644217363693388	0.010269338489028636	-0.0023624467883113644	-0.1486706814500238	-0.2185807816131406	-0.0228830288449556	-0.12366080119237205	-0.05752249796496248	-0.09055972210729893	0.15818371508160095	-0.06767228520603724	-0.06758433155133603	0.1101513395259457	0.10883833675273193	-0.03858559493101623	-0.3078601803760672	-0.15306648533638112	0.05399307285407468	0.03195854389075917	-0.3113621439608049	-0.049785400605305334	-0.2896173218378803	0.03458498477928208	-0.4430898154353633	-0.04074191379618386	-0.01570021119044181	-0.1348351672242542	-0.2449606891103033	-0.06234871348244271	-0.13168895135057715	-0.07126115421688847	-0.02638683540601964	-0.1744945332405798	-1.0707671327963848	-0.9410757508233248	-0.7510194501964017	-0.2486117726594544	0.13909516228515026	-0.1234425827272935	-0.2465402207675515	-0.25481647072744795	-1.0661245651446665	-1.220060096019054	-0.4078264308722124	-0.7308703551547009	-0.014869568451218347	-1.114895812664105	-0.17756798521609996	-0.08581159340338576	-0.09268625177364656	-0.139212640356846	-0.8785445882477864	0.10399759037594364	-0.027323839067676974	-0.0785810641543354	-0.6102697505733816	-0.8478911694833166	0.11496481088504301	0.00769128575179859	-0.3545381156819366	-0.13614761148074514	-1.2719563158902658	-0.0544670757445078	-0.1462054290053128	-1.2592531296444418	0.09619404675213276	0.12828404450903966	-0.2798852773366302	-0.1878279389402623	0.11367822637055452	-0.017192137365682453	0.012911288866748742	-0.1994857563828709	-0.1084492926951816	0.1185365333496288	-0.19166637038330955	-0.005966607704470789	-0.02128787396145012	-0.05934085883881007	-0.20004005855876134	0.06586832660420583	-0.20525545852750546	-0.06616158070165777	-0.1354946349045519	-0.06760024617741436	0.013721456619412405	0.009149348722268013	-2.1682295203541915	-0.34875713706526223	-0.2619132798460765	-0.045699147748680516	-0.3783120320410376	-0.45316767289528703	0.10912692149774887	0.005510661504426244	-0.006751518842278966	-0.9038126917488096	-0.1724877106616978	-0.15186808380967112	-0.05826520274489265	-0.15072952232392553	0.13434441871637912	0.029147192258954388	-0.2417947826361677	-0.020708595158549874	-0.16270230198544966	-0.0670930255481944	0.06787875198132655	-0.019077956362949438	0.028706022435180962	-0.11297488110894315	-0.18570044575627714	-0.04817154337205255	-0.0634875637121364	0.09744733389640177	-0.03959573985264079	-0.06591483274919913	0.030357661660212167	-0.24603629318097026	0.13171788049338362	-0.5403134521611409	-0.7207753979547139	-0.052547279736499364	-0.018683097949039437	0.006032502186415464	0.012115066702883998	0.12931782915995554	0.05660833106275336	-0.04954817437008901	-0.16692691955658515	-0.04365800037569801	-0.05994653128838676	-0.01052433846965061	0.0372763264264004	-0.05959854852961718	-0.05625514947576772	-0.2252025935827393	-0.1210348754559592	0.04704708987712405	-0.00993079019393913	-0.13161441486003844	-0.2650851736195878	-0.06107840485687864	0.06306153088100097	-0.07771566433128896	-0.18900243334832706	-0.0161059182454836	0.03129008600842054	0.10150272299657324	-0.11793845021339493	-0.1596973392614918	-0.05250919345492006	0.08473486334953384	-0.06017489455505759	0.008897824508628464	-0.09737437138446846	-0.2220930912538735	-0.09727881618858887	-0.09367673966717033	0.25920364127931683	-0.17391572414612588	0.19643301775497815	-1.0080828821537478	-1.2807025178940152	-0.6672922317754941	-0.9487115187174976	0.013591884600044677	-0.0025441913459890784	0.04395159669551117	-0.1103362439025471	0.17336399159372526	-0.15874217007727315	-0.1333593917939065	-0.038928904475973455	0.03576292565190077	0.10344734788548283	0.07523656240048912	-0.033161184352457525	-0.2428231811202294	-0.42448322759975293	-0.1150824795328128	-0.6775741537799685	-0.3516939728184739	-0.7728839319414794	-0.12169410707627228	-1.2337977448406814	-0.2672780921082864	0.08499676020006451	-1.1516580114093666	-0.09134269734335644	-0.0580766879156656	-0.915122687641878	-0.7520391169216167	-0.4469519759280727	-0.13723617362964136	-1.1434257196694475	-0.3953420023264408	-0.1546307569025869	0.05140508597007985	0.029138264443332968	-0.08254613857234483	-0.05957421332747032	-0.7442882395702705	-0.41712242377931896	-0.19318674199494548	0.03119017291339607	-1.3817088475743189	0.028565948166039717	0.08247625028832463	0.10978205827558336	-0.7777108151386531	0.11128511031017496	0.0723130196065145	0.07025534520617954	-0.08226391679177021	-0.05959819425768593	-0.037994756045893856	0.1503310154528974	-0.2738033843582676	-0.09711202604965984	-0.030329917926569507	0.008688213939950127	-0.4997226308865782	-0.7062357079630542	-0.15579489903186913	0.0838860359603952	0.036536121316863165	-0.01875204243296985	0.0384546408828954	0.019661170574463982	-0.19298887190631456	-1.0531928391778362	-0.640033506640072	-0.08344387815995145	0.10561500660716558	-0.22888492549059486	-0.016753455116880873	-0.6431181577104179	-0.01773802808650965	-0.13570268940265315	-0.0054444592712859854	-0.6463621258533426	-0.15701597454263544	-0.08070951689425943	-0.17267081451657956	0.034240288698155145	0.0029209406519012967	0.1829482740316983	-0.10414308498156144	0.0441080409629893	0.23758176401449654	-0.15209291293812122	-0.15641493090880104	-0.0234797647830029	-0.17198944300391014	-0.29639215328367746	-0.2690556014256045	-0.04510496997430493	-0.06546239750212764	-0.14978588556738404	0.07306251434437819	0.0763701121179019	-0.07454952143095094	-0.15924033745970734	-0.15320927195813885	-0.018129738468683827	-0.0019214535338621785	-0.1029187190435224	0.07177753876768017	0.03522519250123002	-0.04099624975108263	0.15785078019202034	-0.033753461165727215	0.01437582630260354	-0.020727320374052883	-0.16713678461430073	-0.07625636162180087	-0.08675583199454359	-0.006767292285904903	-0.09012807400450744	-0.0320466645416429	-0.1762540769009252	-0.191514261140182	-0.051566626968565	-0.09022800575779248	-0.09394015485564712	-0.006489679260803714	-0.0038110598670797547	-0.2103772572318708	0.02655268185116472	-0.0964033033932107	0.05660485500544135	-0.06337150726774321	0.07599260465131433	-0.1564236584322206	-0.023692043744104097	-0.0800948800878285	-0.08079935175668285	0.05310507267907296	-0.056240692865588915	-0.2618283872189152	-0.1385505736057335	-0.7240945803298899	-0.4347407131021208	-0.04301942096454262	-0.32747735625196384	-0.11780182032658484	-0.1132030983766134	-0.3022318143062308	-1.4430902629483218	-1.3276705182445336	-0.42775549167662696	-0.8860814521653846	0.0841910256121967	-0.4767615463346843	-0.5900360615888189	-0.0218906954668448	0.04675329714830286	-0.05543945633684395	-0.9077232837114771	0.08189748908085724	0.025245611667086974	-0.3907643718903751	-0.07060457047416968	0.003273285903169192	0.20697699654019194	-0.04232848566657296	-0.22267509875027894	-0.09866558123910957	-0.03624263217025188	-0.23269533532955025	0.047032918609280806	-0.012582700785214295	0.049218619197490286	0.023682154600634633	0.13980836938719066	-0.03528775594187534	-0.12850003458829426	0.1056862932598318	-0.4368233364737422	-0.16564894502565558	0.12628288576833865	0.010421004154020188	0.06254267278266754	0.09455794837342034	-0.1777340536267653	0.07184251819251314	0.11005676550692108	0.018410910128259617	-0.028491533187453188	-0.09135020164332727	-0.1783007764356097	0.05269813576471386	0.10569334929112427	0.0241040094020376	-0.14574195679755628	0.03238995788458325	0.007102307224527853	0.021591385058765757	0.06872604796002721	0.07702187221731033	-0.14272324175518328	0.08551437555560289	0.12415499961467595	-0.07816891333225273	0.0622003187397347	-0.04753518301862105	0.027827905796021502	-0.03639918745503501	-0.21694967581259314	-0.22045914125160326	-0.08066781604501731	0.04012666968850561	-0.06273927037741382	-0.06605795183548001	-0.2930989317321149	-0.0563107461607733	-0.03001922016244604	-0.06312823316071388	-0.07993431851981317	-0.4352366278848553	-0.096016090094175	-0.07157228549206922	-0.09281548406983244	0.005511294765916788	-0.1196014203486495	-0.13674588436583848	-0.11925463058827873	-0.026975827955712826	-0.3689196467780734	0.031598335992823384	-0.4386049796570009	-0.09468108556452094	-0.10730471072715543	-0.1095531730196012	-0.02744687224948395	-0.1964769538801554	0.001237659464591606	-0.5260429088607826	0.005937663843705082	-0.12098437328790287	-0.0004589947954259344	-0.29345798638070003	-0.08833479528466208	-0.6523278772128199	-0.14235993168264635	-0.02751560159841929	0.015301806065173047	-0.16659352853815726	0.05752857124149405	-0.08426059443908444	-0.2002554930206251	0.15073599503761995	-0.028434448280725593	0.0713241163167522	0.13622195655264596	-0.19389511106913832	0.07505020244594582	-0.07475743211176399	-0.10792690682209656	0.03323612926725015	-0.4795632831809861	-0.8389685560812139	-0.9689513346324898	0.05755349259761276	-0.06530419849115045	-0.16036392354117268	-0.3355394120518378	-0.1544812983474809	-0.012668356138166956	-0.04287853871158396	-0.09776646668935507	-0.05132913657742308	-0.010657575852535595	-0.3426172684671603	0.031971081354189176	-0.3422809870661199	0.020796774885809808	-0.0002767965301240387	-0.04044674147599861	0.05693650370441691	-0.05258202635801553	-0.0030792078091423703	-0.13600183411976074	-0.022214122712264087	-0.00895488928406131	-0.8501195600379549	-0.5375433037009554	-0.19053247289496048	-0.20107714252724815	-0.04020496155552301	-0.07158931364785172	-0.15521936172565956	-0.17162946929356585	0.03182069457640881	-0.22837542165698016	0.05613402238381935	-0.021540478142151258	0.10729513112650063	0.1277483488374528	0.0988992291366226	0.17736859992845616	-0.11223628025378364	-0.1773432873454897	-0.24013693277552	-0.12343734239041353	-0.2881301155253597	0.033292772061847165	-0.0366624530942157	-0.12777953856788046	-0.3139984452704968	-0.2019405110576952	0.027338130593003964	-0.10614635541701896	-0.3110238928627216	-0.1777366484435215	0.011721352578054373	0.19734056521097912	-0.04214338478721275	-0.07272988235266342	-0.2300202146043564	-0.01556377269197344	0.06391441418377468	-0.5225528707545725	0.1475656307783389	0.1318011863294853	0.0530752265653018	0.0006442390707282426	0.041803691364437234	-0.04723692588680525	-0.2319831448859893	-0.2681878670337365	-0.5233214039887422	-0.10630514399535984	0.2328555500546949	0.13360071683142372	-0.2421101449517649	-0.12047086039787445	-0.0038655094796466736	0.11135560460493317	0.047003431496891665	-0.07287709412347232	-0.11082664711775372	-0.03881199171726773	0.0857031338391658	0.08614712465554479	-0.11811259925573127	-0.5866938579973917	-0.19504875980942374	-0.2024981360296884	-0.007000343002662017	-0.005380943459455578	-0.07870712119265233	-0.18253099974007225	0.03307512284736473	0.04159834110472048	-0.1279635333547012	0.034600597670203445	-0.08490517245866716	0.01678198564108785	0.07091362245869745	-0.5672255268970712	-0.03546039054346658	0.030731786995733763	0.032617229300804414	-0.1741812878999831	0.08350430554396493	-0.13270951631492095	-0.12892232434736786	-0.1360656350023903	-0.026387053429238645	-0.2061418827533386	0.09582194170735484	-0.10448926885103386	-0.1373436181264011	-0.1967680996085839	-0.04640105504689515	-0.13327892398150454	-0.2638450740303631	-0.4952301692526683	0.06348384548062662	-0.08512045893154628	-0.060283153392917864	-0.1445704752516717	-0.6335769747951883	-0.5345330161374209	-0.20297295878140467	0.038536103940482735	-0.1464448086461045	0.040135031479589266	-0.29087981181782463	0.039465366875246564	-0.5150078487865725	-0.12512295434919565	-0.2262566774571097	-1.4134478126808778	-0.2593694775830288	-0.22435851297656706	-1.1182187099697247	-1.71319697829054	-0.08829977088002433	-0.7490847116476831	-0.028322891630226093	0.03951884733242007	0.04273064972065371	0.014752011433448788	0.04919511765149899	-0.1446309381632724	-0.07483827670161668	0.0474562842230033	0.04849454298128236	-0.9322415915336872	-0.243523000096246	0.1171604375002062	-0.10869615798082416	-0.04477926311418951	0.032984195277138716	0.0006230851890231573	-0.036966113803634695	0.024326171725236937	-0.0001461384892934625	0.02009055080951952	-1.135670837059903	-1.0173211668325333	-1.0494736879804831	-1.2671394749149367	-1.1814474813351414	-0.8879146186022514	-0.570399313249212	-0.26031088086921506	-0.6092191088221479	-0.6853255914035459	0.02233120525713337	0.11628063151194172	-0.12393203533288374	0.09939310548552692	-0.3703903814638608	-1.0164946543742264	0.013956363363196916	-1.290563717794929	-2.0273456391551625	-1.0152354397690986	-0.2983348402851648	-1.1506633072560617	-0.8588918761118318	-1.165416606010127	-1.056645340735895	-1.3768492005796462	0.2371570250719117	-0.07968743186572329	-0.22699395609948936	-1.478529951146425	-1.0631875124261858	-0.9470609766200186	-0.20687784301437206	-1.4302388457757995	-1.064057646764998	-0.3696384696871369	-0.3623465626731004	-0.8670341519334558	-0.2884386882558813	-0.9602728816915934	-1.3513560503981943	-0.6458476968521399	-0.9256753742731166	0.01032530444580386	-0.9541646465553512	-0.6579757063524386	-1.701929337089439	-0.709443258583588	-0.9285151677624176	0.035488357918355494	0.031360047040219614	-1.615104066722414	-0.5036142234130431	-0.9798576485815084	-0.969933516217605	-0.9978157128882792	-1.2956781543862972	-0.5755052412307337	-1.081392949390359	-1.2776015246477872	-1.3372231096554057	-0.7213065668343392	-1.103089884788582	-1.0077440574663687	-0.9261992518859388	-0.9743839918927892	-1.1500521608004317	0.26258318171258943	-0.3051020134134447	-0.961950209209244	-0.3701824009386325	-0.8932351182865159	0.06198561488177886	-0.27319957500198044	-0.12436970268365888	0.2539379976513072	-0.17243343479908596	-0.35287139006517937	-1.3300653276413832	-0.7012597381123974	-1.4897608596368832	-1.0611006725722372	-0.6710209849533578	-1.0743953500318226	-0.9748776395403144	-0.6348301398646268	-0.7808803787733921	-1.1093742912323843	-0.5672899521255245	-0.857136321850024	-1.4541507587115141	-0.22035724747845856	-0.6872823139208692	-1.0463428772873302	-0.9270344459117092	-0.03405595611963349	-0.6902710426960785	-1.027005445238717	-0.10044379322831297	-1.0730023497688088	-1.227501472918939	-1.0089995331626436	-1.0578098657590451	-0.6272882165773936	-1.2826883005461671	-0.21042045943705315	0.005675038249617515	-0.0589335859983938	0.012741854951313542	0.024440782750050474	0.0277841404352665	-0.12563746899918002	-0.046245294980685234	-0.5376482761351443	-0.950842387032218	-1.2418168620569667	-0.7085435650927332	0.06757473065673139	-0.7652341859056164	0.14435636262157275	-0.15680102984061894	-0.5701403148572185	-0.3979812244538913	-0.4044246498221308	-0.2767352382206022	-0.13136553676443402	0.019361551618825915	-0.07100302254943926	0.06291567552092696	-0.08621027082285558	-0.4395165938370664	0.0773078981336833	-1.4183953705923809	-1.9666623179164004	-0.004019194739334007	-1.0750061334353143	-0.08341958179735658	-0.4675599795412238	-1.0449296453893884	-0.9630073450421828	-0.10222628290584716	-0.004977625974011483	-0.5330715334098414	0.1124496746356068	-0.4040186356652585	-0.9412617307745405	-0.2648314124466877	0.019530542434369025	0.01553519150910526	-0.0006620690864803812	0.00011817855538810769	0.3364152764168621	-1.0293616283288745	-1.209903428806094	-0.08493339735302075	-0.010830606359722278	-0.03900421310806342	0.10526288332161628	-0.08164878199930174	-0.17356942209050558	0.05442142759108897	0.13238093671163725	0.2139862485544028	0.008010751399956979	-0.02164188534717651	-0.05619382443095395	-0.6960520419654674	-0.020327007434544433	-0.2575663377513531	-0.03948307255939437	0.07818078016290651	-0.7621506608399519	-0.4700596342014288	-0.6002153521326623	-0.8803510631297579	-0.1713055330987306	-0.13742570608576626	-0.11208744716296694	-0.0926842001977548	0.13383713767671696	-0.03522398848051367	-0.2542719968030209	-0.2565122860223395	-0.15432494047559114	-0.14511488975145478	-0.075587148747074	-0.14491563469405228	-0.13282035674956827	-0.11282139654854648	0.0598036356010805	-0.1162122910799918	0.18019365693258965	0.18673041435079374	-0.461105134107462	-0.8356509581028558	0.08102570674577445	0.007943457350106592	0.06930581002602572	0.09069732744218116	-0.13344146103522686	-0.09905213275576906	0.03571936137027293	-0.012946426386668694	-1.1995160958423232	-0.023170539134204048	-0.136838397113095	-0.10736044109865632	-0.2359756728990263	0.1378950194046116	-1.698929216923235	-1.1398503785018208	-0.005562434850181239	-0.0817578930689995	0.009777413547388432	-0.05160794911750452	0.024316049873843573	0.14438742298157006	0.016522368735794626	0.011040109191420884	0.009108470260800949	-0.08623990128726873	-0.0322253792612955	-0.109658548785744	-0.05371116050293556	-0.2356731589429998	-0.17902305718257402	0.009279834212990373	-0.1252874244540215	0.07552005752241084	-0.08869209768886663	-0.09269224829489173	-0.08733783537390556	-0.057630336496341764	-0.12038946016513888	-0.056732414626574176	-0.056740639627548474	-0.10823562414057344	-0.1468438775254252	-0.21463278338233324	0.06570803615863906	-0.07703273764023219	0.20583765831193407	-0.021621714309335315	0.058557613452674816	-0.16004801458086074	-0.0190802113707882	0.09854359774849618	0.017237385705552697	-0.030493892047379293	0.12675032133440894	0.07537643944274393	-0.10897200556618122	-0.025606961492497197	-1.016547376379508	-0.1469823402383892	-1.1354334034270783	-0.05013920358599932	-0.13148318707470982	-0.1117196803572721	0.08340547881830447	-0.10988089998441332	0.03967670469065705	-0.03813754179444159	0.007459753117856537	-0.18509344372492684	-0.13109151123331847	-0.03894605531883657	-0.05461940613828807	-0.10470130459022167	0.10248185910224747	-0.20143891806447384	-0.40882909816380497	-0.045773923505478216	0.20748826884935725	-0.28141878840470663	-0.07110719400906962	-0.2774819029884181	-0.5016753573645587	0.03527310536680788	-0.7017634372980358	-1.1407967618434385	-0.01804390697787585	-0.016952630307137832	-1.213865007027635	0.12086000858507175	-0.037360443560401885	-0.023202102566055042	-0.14095732620554738	-0.046302191613613146	0.11053649358054292	-0.13995082859315305	-0.7843028758389651	-1.989998861993788	-0.6137406714354666	-0.8987092394897632	-0.9308224517198712	0.18652223289389686	-1.0224204192616957	-0.0812019706812449	-0.27361936178641005	-0.10434705526314866	0.12125718004957582	-0.17886485247486966	-0.17200627944941332	-0.3414644599290679	-1.331704340910947	0.057639640494478485	-0.13618105422585533	-0.16418976105328825	-0.09633280698093537	-1.5515126383808382	0.026757497052889503	-0.21837463603591573	0.18924904692954855	-0.14683321922495696	-0.1587642300909096	-0.4572588726153146	-0.4036736850477509	-0.20799548262503345	-0.0875171544939615	-0.06365651369665445	-0.04932846816182029	0.0005410310859205123	-0.02658819519765034	-0.251287118688252	-1.3284802517990306	-0.0014361545351776572	0.07221250906839274	0.08205551098202958	-0.10212708216863542	0.01591786035282234	0.03834953535138072	-0.19524129172463134	0.06880578753891105	-0.8893165069610379	-0.15383482030954654	0.0418064043023173	-0.9193891171975412	-0.028057950453440915	0.028751210848321825	0.16856544595307005	-0.211562191527778	-0.037734610173341614	-0.5134986857540934	-0.06358760377620762	-0.07411581415136884	0.0894373485417294	-0.15415400128535092	-0.030860242565483326	0.10308543220669697	0.18239875973559572	0.0468048555539379	0.040318707097838254	0.031528093297379205	0.09672116342061698	0.283924370558892	-0.014431460022922903	0.03246806392998055	0.05257496142189659	-0.2922906144598692	0.08609219700347598	0.019980608046426918	-0.13113520069394394	-0.043529531658512935	0.09342995924191272	-0.10037024830831504	-0.13149513172874214	0.0817002702835441	0.034635820661516416	-0.14236905617822007	0.17765416317454846	-0.11694903779210447	-0.019960307455495548	-0.2194277565795148	0.011687023600174738	-0.004175934160103457	-0.21118831054292106	0.09795189601203907	-0.2794711359902216	-0.3023005584835037	0.04377018133223068	-0.0810433585332854	0.04046450262763269	-0.2429568938656281	0.055592177919213	-0.12434436128338765	0.07785331963097228	-0.10996140315022386	-0.2715759046608073	-0.17398771590030548	0.13323033780593094	0.12717361210575165	-0.21142461820823516	0.05114014788097214	0.14327558010025193	-0.009433222935669469	0.31388488059489555	-0.6693705744653657	-0.035530356699874414	-0.07456021388331377	-0.5984281061961573	-0.6214401693788499	0.004041968217840322	-0.2060116159294299	-0.004291505356387796	-0.1391761410660671	0.030822910514976883	0.11825969317140235	-1.44107420850941	-0.16931324579143184	-0.3172501529536087	-0.035261359653599035	-0.7115152015276898	-0.32815865316405424	-0.4268196089510442	0.022024108027403268	0.03284047225062165	-0.7328646282044747	-0.8747680547853887	-0.8425223192190919	-0.057312420820479236	-0.047808293114950384	-0.03933210372945881	-0.0756207411232704	0.08957748637972901	0.05794278504739059	0.05820376711384009	-0.013486144168844754	-0.016158811748763227	0.08132445730741175	0.22104906633603866	-1.0363463396883432	0.2302504713491429	0.07774900765954887	-0.16715519184536048	0.0006215051169624679	0.08504957269404921	-0.0550166727065427	-0.7770683917835033	-0.01598154683008198	-0.1818025408698521	-0.0017352454778236822	-0.001705372089215972	-0.2057679122993159	-0.2498680798759892	-0.24562995909936344	-0.12774278876159348	-0.2864846719586019	0.10725225611745827	-0.20090942115280447	0.002184837762171181	-1.1611044996668345	-0.01982676720813736	-0.4755381778777846	-0.6012355352102331	-0.4020613515149185	-0.488438701881553	-0.14676977307818914	-0.30124066875494065	-0.19581822201566426	-0.8589540537020565	0.039265270217714206	0.06539393153095646	0.005095890836941965	0.03336940767453432	-0.11840299415499242	-0.084275079351118	0.2584171005597015	-0.21064799843528395	-0.11934324786408901	-0.11662260306930207	-0.16198400368738536	-0.1089297961113527	0.01229643599595148	0.10661778004724497	0.09769789770922488	-0.14523111172387046	-0.01659148044732755	-0.15104778285494938	0.017081389204421833	-0.8049324609604406	-0.0021954979091024143	-0.09131907825731024	0.028862445366668425	-0.040624420789105824	-0.10831604764866967	-0.056726180629585225	-0.005137384490203744	-0.01406421923236667	-0.12386920542495515	-0.07299221206316152	-0.04182568112050418	-0.1556317546155531	0.08723505144315673	-0.1779757251572451	-0.06996973241943015	-0.12877255342154018	0.027049190011684508	-0.03513016171700135	-0.094003117158304	0.06538536293426614	-0.2476844382699254	-0.04419052753274536	-0.03242695891812437	-0.7301283329748204	-0.068343589795487	-0.12545637505927806	-0.16529713920554662	-0.4562540634597537	-0.19341163295923805	-0.023749866934958053	0.07909185196941593	-0.08923617866857042	-0.14801352344731772	-0.1041930507549463	0.020024029848255367	-0.06990566377081046	-0.08586428947144184	-0.15780292306886076	-0.06705244966374099	-0.2177651824855114	-0.1199621271822094	-0.5875946381729331	-0.26156230154317084	-0.03817785801922096	-0.2690165976327853	-0.06433233905627732	-0.19139126425826844	-0.1082757611771396	-0.3767893291097825	-0.024213594365291583	-0.14646532449904284	0.008625532049586705	0.09014408491903003	0.18735799778496665	0.13511400498378162	-0.0347081156093095	-0.00787500106558233	-0.08696824847581687	-0.06234114584738094	0.067928445380884	0.07643511514872707	0.037220871171151984	-0.04968873116514326	0.09568618370938227	0.05956890815103653	0.17485670068164466	-0.017457914698851752	0.10291952394532786	-0.021214718220729144	-0.09576216749865456	-0.03121935066766068	0.18941908635847374	-0.1534037150462329	-0.08213124236834599	-0.021314749266155668	-0.07899486216295176	-0.14310150689655274	0.26697701697612203	-0.07317728471029511	0.1876028908729176	-0.06355905188331193	-0.044272862356854605	0.18899063834145824	-0.06806483955253309	0.05491217096004035	-0.05415720070759057	0.08465309295560154	-0.013477631426502	0.0532752018338532	0.04802760581308695	0.01213435653349396	-0.4294214304134809	0.02473485738591284	-0.8011832771419396	-0.5515121984662978	-0.6683696183074488	-0.0903382611976168	0.10314290345110362	-0.551891577703428	-0.1131354795249908	-0.11891196161021272	-0.17201895385532495	-0.3908949559476981	-0.005956412132975775	-0.011429084378606359	-0.4584187824044644	-0.2735887316604295	0.04126068792967488	0.015581925471995776	-1.1665139355845058	-1.5711429035139368	-1.1518080487559983	-1.0361859341686197	-1.0998163669567849	-0.8219352693125364	-1.2199007398650417	-1.50477841536506	-1.15094421541697	-0.3998216140056573	0.03138873148718928	-0.04980057524102177	-0.08882542799249553	-0.10094572926970416	-1.299045760660612	-0.39241619293533697	-0.08985099575290065	-0.033502740274303305	-0.08706298616016914	-0.021408543063294157	-0.9756634209389998	-0.00444448794996415	-0.07679839637573198	-0.011084005257542865	-0.13693710518874394	-0.09880117158435836	-0.2342960697693687	-0.06886541425626581	-0.05525188235677423	-0.038516194488868095	-0.02567181032694973	0.13791744088385385	-0.16750995799526347	-0.20635933809286025	-0.14823245053799794	0.07675344377941322	0.15527434226993175	-0.2644915237946396	-0.022970064492030446	0.010379388207233857	-0.721867795660737	-0.10905904870584136	-0.14636631875061482	0.12974012519529826	-0.02048010794777461	0.0225800651926146	-0.03128501510868361	-0.7557176786482717	-0.13773719176191526	-0.2432888170766299	-0.4171908604511964	-0.023032930561943	-0.057204921642883225	-0.1771954812537084	0.14686938527629748	-0.04537170399598677	-0.0618337517949781	0.10265580624540566	-0.11793300620001912	0.2683234761609345	-0.04068122491646997	-0.07907048631218816	0.07410986195626375	-0.13675847273607014	0.24083084962490786	-0.009752874503303623	-0.01645443407088754	0.03978354691161685	-0.048311985133033385	0.0070330088516017885	0.08851044727144505	-0.10829902779441436	-0.2793562088646578	0.034376213789873065	-0.03950553978617615	-0.012703538929575164	-0.054730225596860166	0.007917254588467726	-0.11457353143554062	-0.2153944502378059	0.19454723579469285	-0.210440868528606	0.15186050137537793	-0.1712485376767289	-0.1877130600445121	-0.044738429873116735	-0.013402437482778454	-0.1459605383225795	0.06514158377545054	0.03624922746945209	-0.16997071760196966	0.17432073818111138	-0.2385659998950082	-0.008363846567941853	-0.1218002974931671	-0.4683231108593101	0.056623718042754435	-0.0072080700710667606	-0.2572782809469508	-0.10823954409790924	0.08753997184720033	0.0248715846679658	-0.2336973259812389	0.17838514545380132	-0.03132744701765335	0.002398087696126774	0.028617792122666214	0.09964123074964333	-0.23388305832937945	-0.0492594507003314	0.01170142143855616	0.11698422193143095	-0.005377630940262969	0.028390452497136443	-0.06425773522299442	-0.01288090362342906	-0.2767239468979296	0.054184746786012185	-0.053973403091197976	-0.14209336669631947	-0.06822941148212135	-0.4853808134820698	0.008098654161610257	-0.1790400167889135	-0.021851366531691577	-0.9249681432287876	-0.062222802961348474	-0.09152621811992794	0.09433283927548866	0.05728254605739624	0.10845936500656927	-0.02402851845716028	0.048796236239710584	0.017181581246639648	0.14303797819619574	0.1844797215077045	-0.05541735006696165	-0.12560903564101744	-0.06761812228328345	-0.11918712339211368	0.012453553884710877	0.15753810995124476	-0.14168782409908834	-0.03455788800795092	-0.07921136784204545	-0.1214911597459934	-0.06675892682795312	-0.29489376374965515	-0.142032412555577	0.10421818049677584	-0.2279362095606156	-0.08839694325612572	0.050354667545917706	-0.05804259561502901	-0.2454962101661952	-0.7702808655541923	-0.14396470428238414	-0.6451122241850874	-0.023169724746705374	0.06709899316622635	-0.10891163757356556	0.04227624321257273	0.010311261875922871	0.03192197610033972	0.13686865136495638	0.053635128232241064	-0.012921218668632092	0.022812496801962703	-0.01841242640252562	-0.011723889380403613	-0.04302410951537895	-0.05046562472162906	0.058343965544358986	-0.4367494422962055	-0.05970035966525793	0.0024029810712381697	-0.10443277537197032	0.0936411806435474	0.10572485819196756	-0.3058793854545238	-0.0604517772162951	-0.4454724477682657	-0.1609331721000856	0.09497006886346536	-0.14340193639089396	0.031566096850744615	-0.09509881054169188	-0.10565347425546463	-0.07158767388139517	0.02905351609610933	-0.6838283239471183	-0.8294306544200777	0.11307084945875953	0.13619074219003316	0.04834534033097598	-0.1325622858368912	0.13117586610378149	-0.09394772091348262	-0.008500224805548118	-0.29585199040882826	-0.4891006411555292	-0.01710771969558007	0.20541388109095826	-0.0682960052639781	-0.05107695994650289	-0.04063682842527391	-0.00571853308402956	-0.1863667910079557	-0.27572430057145697	-0.03845949574698836	-0.024812747274517787	-0.15318476388157487	-0.2331226511043825	0.08497671816395029	-0.09763340815541467	-0.1180322558709932	-0.14448067756361	-0.0754917549900597	0.06370733200075827	-0.2771555340089466	0.13424984100636556	-0.11778090763770765	-0.10160129535889716	0.002938188422624369	0.029653154603096168	0.05896065094008837	-0.057444638557006614	-0.19317577336726646	0.0021456354379855228	-0.02179544520191988	0.01018424963707343	-0.09324615749327554	-0.12996931064765946	-0.06410873669927385	-0.05823557214400388	-0.1732905529166799	-0.2210884194397185	0.009666366368134262	-0.06414225526917808	0.022864314269620715	0.03551365850527457	0.0703536578770605	-0.07387818735734107	-0.024839265890358387	-0.050300120941588165	-0.053792809078804016	-0.04666940810723349	-0.07689672509244974	0.005847339219768124	0.033476471636253405	0.09422786238164647	-0.062382459129739824	-0.1376361463435823	-0.04176031960296269	-0.26488203601740745	0.03914459352271578	-0.059044153499906014	0.1470327977800783	-0.26437992317420217	0.02020518557312185	0.09854944474858353	-0.6317223482319266	-0.14239292386037475	-0.17572894803856168	-0.6543202145964833	-0.09599817978650342	0.06298337386256385	0.037399518267582414	-0.06518121823469697	0.00958835871663446	-0.19859627208699587	0.06906684270160275	0.02123867379430409	0.09456794627855264	-0.10989441135829918	0.1364902274870859	0.07333090853637289	-0.06057130928409714	-0.029753865054532574	-0.19631697739123588	0.05082671381518053	-0.07303639003899448	0.028007229917751376	0.027751201455902832	-0.13535980055088825	0.009172347911238872	-0.17611716265342378	-0.06556679982364172	-0.08266529023765495	0.014102375953469144	-0.12008254513761148	0.10279236341060956	0.2290380515972397	-0.09132166808656507	-0.12777692314609346	-0.11092129423483817	-0.479736314449168	-0.2859997922826448	-0.14660760683499133	-0.06878779431439844	-0.03282915054889457	0.020561965255341298	-0.13770447831560134	-0.0020878994720613733	-0.35592852856596285	-0.05714408066193793	-0.2568592883143996	0.11283125032453163	-0.09628562121636204	0.042556163257879163	-0.04183433568909092	-0.14348964546507098	-0.5506677617442517	0.006787356864826981	-0.08886364369731285	-0.2322900143485896	-0.4576563351741389	-0.04218992288593236	-0.04630763867407038	-0.01360922930494821	-0.1440205342996505	-0.20224045927838785	0.016353000056426762	-0.010703241242336991	0.035405756105436816	-0.1716497679351685	-0.09271798530960558	0.16477085733529998	-0.05451411705696842	-0.07001332461859057	-0.1289317901991235	-0.13545672391183927	-0.04557285320183388	0.006343815098934679	0.058543378699640075	-0.18930031515119775	-0.12608742172921975	-0.003891867318712139	-0.11139055775134224	-0.16088788619540112	-0.10113914994894507	0.15464052551107174	0.01719245735504906	0.07543323600458987	-0.13992635665302747	-0.15259324920825013	0.0025594002711533843	-0.30156563074678083	0.053510267141356864	-0.1425547373947679	-0.3408649926894109	0.01637812995896521	-0.05605025529288685	-0.1505523554356851	0.0017893690831018941	0.09070536824292784	-0.07165061788091248	0.0260729360953482	0.024441258953988527	-0.027219283096081	-0.05739706278087552	-0.1348399208908146	-0.5312777807995581	-0.021475474056822787	-0.08380376242426654	-0.054989864000861664	-0.14613047279044014	-0.0038211888453543712	-0.0321274467328444	0.10836957280652453	-0.014046466271488813	-0.152683968100647	-0.02911151301059177	-0.09398844777348712	0.001840879363055272	-0.054613585582415136	0.15526333717153012	-0.011127144389036805	0.015586028427306432	0.05074997466643896	0.03571002800806283	0.21403237487334345	-0.1803896382078992	0.03136748784980998	-0.01585312194991871	-0.1976869362213961	0.16258491138739034	-0.03073272492761865	0.03604847927551908	-0.2359856056075389	0.09094647798054202	-0.1898538547738032	-0.05232587184821511	-0.11253165649126548	0.05491328096860853	-0.16566655515442166	-0.8889466312244151	-0.2944551468418596	0.09920914499505988	0.16259808755130986	-0.20710147229542036	0.012965214822524702	-0.27934231176350244	-0.09968441829780167	0.11711847356417475	-0.19831812879033947	-0.3132305799391163	0.012946671751111524	0.07116896722832915	-0.14404153882498927	-0.049679443887058035	-0.0794925958867823	-0.04649108193315711	-0.15514736515895072	0.18296183904035776	0.024448393389944444	0.02486508944334171	-0.005822728685761475	0.0479080675070022	-0.1032104564589985	-0.05672494814254385	-0.17653647464216812	-0.2813245253381434	-0.1186234184335906	-0.0920636047961427	-0.6974741880424083	-0.1727242444130274	0.0380616856167444	-0.17780518770090878	-0.01415048179011949	-0.03546162028222194	0.010705118793259884	-0.5254053875399671	-0.060039420716120936	0.09305949275769368	-0.120950688220722	-0.040284390508244304	0.13764278802914112	0.20867194256041255	0.15260994215399265	-0.07274696172505311	-0.05561620071859228	-0.7871566687604615	-0.011760404906118122	-0.037540773526214766	-0.042376931915672295	-0.23187687392604864	0.04139616646949475	-0.07034477996544118	0.02810076225261406	0.03902490341481931	0.1101222110712597	0.002769906538334579	0.00047600978044478915	-0.07129578696464642	-0.2933976397545053	0.0034857122824369768	-0.047582618361016016	0.19370919166294231	-0.041423699509450664	0.10921047668360452	-0.03751379750291546	0.08725304632869876	-0.0894124076486669	-0.1959471657820168	-0.09081568421308696	-0.0851992236910011	-0.034264071782344134	0.1596367628881561	0.0450900224699945	0.029731841090964568	-0.05368268212792938	0.07655158320483453	-0.10262443703095807	0.24875247305835216	0.008626203197650008	-0.13181491427517605	-0.3958403995537047	-0.5072984322294244	-0.24879883331081665	-0.061699112189650164	-0.008650278585214983	-0.15453592472585592	-0.26295853789969675	0.07180862989598301	-0.0925119901772514	-0.08376430295018959	-0.1135204897280315	0.03417359045934313	0.039720166723150235	-0.08405163315200175	0.03125674828900514	-0.055763520316984866	-0.10734650208956736	0.01978217987765749	-0.111423858306447	-0.05845565356294415	-0.017825061472894945	0.039134067849512004	0.014494121783944738	-0.03727370182942235	0.06966894549668369	-0.11575022745488532	0.08991373483872148	0.1345992611684755	-0.10050426001683802	-0.13714006618228294	-0.05036073073381669	0.056535902785020686	0.02454884309093277	-0.11401970981406488	-0.18026895440595547	-0.20770865515345074	-0.8776558148672156	-0.03756961669195872	-0.0073995035729548814	-0.1537499058735501	-0.05400781506785565	0.089456581278693	0.06703888012742447	-0.517823560595236	-0.08826957218651578	-1.062500637411644	0.12194843913824488	0.0096742282859971	0.0020311279327416155	0.16367177004562025	-0.04476113649017295	0.07589031404387696	0.022296275678522926	0.05076904568962738	0.003212283683664586	-0.14917705169458967	-0.10098772584150127	0.08084213069071146	-0.12749842068604827	-0.1913541221833396	-0.07033331771373673	0.09355818964187858	-0.5921488769420995	0.03417114320430241	0.10902490887521832	0.045349495605613264	0.013690681451217395	0.07903461283544752	0.20931227272022115	0.06331783608736354	-0.042719731017171206	0.06488906427324842	0.1140573029563272	-0.20176432407745454	0.02878642584831244	-0.06768137959212141	-0.019384981361034826	-0.0973023207801906	-0.053115004372764466	0.033415090894909245	0.020795680013187597	0.018764627469003883	0.09736503505582464	0.06494442975759808	-0.08095454247741955	-0.05573682962526043	-0.02768972980433385	0.03232623139106672	0.05228147809568606	0.1950544943128002	0.007366932092880995	-0.02158992218962321	0.08014192248230566	-0.13144573047218108	-0.16573821225845795	-0.06743427130992455	-0.001931761514209939	0.003418214643549432	-1.2462100670521663	-0.008455320989393809	-0.13126750528718945	-0.044646263664848564	-0.062328934515353075	0.030095889625348437	-0.019988708775203225	0.011449927943643379	-0.13895830719491953	0.0804146418616064	-0.13941522455640534	-0.33422489723410337	-0.0011583180055178466	0.20572401110711327	0.10746554350531916	-0.6976006724611935	-0.247965799569042	-0.04243673612303993	-0.02605640230434974	-1.3334269079895913	-0.4974250553327729	0.02378258300002081	-0.252458250007868	-0.14644471933826156	0.0588066082187779	-0.8441772509813887	-0.011686291077338262	-1.3245916737436323	-1.0188114731777684	-1.2974753007999116	-0.6472523793737427	-0.3816865652179546	-0.2285495171496089	0.03549967617926664	0.1394188603983601	0.21837866532606573	0.06140528263552598	-0.2926986195654027	-0.07153286691479173	-1.158937251563466	-0.8266657647796899	-0.7516774239057485	-0.9720538183876968	-0.458591213036765	-0.14778712255599324	-0.062350786204878265	0.038946605655932734	-0.09568353711284684	-0.06080195729605568	0.06360016585434942	0.034411612147035635	-0.0551409685339365	-0.04159704760448126	0.03535051044746673	0.01591549333259685	0.21730620879188808	0.12155157650004562	0.0012659774664172984	0.11753882314910148	-0.05425712281909325	-0.020625001390733026	-0.1027791803174644	-0.0928513456646777	0.0833607136119043	-0.36743393250502493	0.15178699639744855	-0.23598398138773416	-0.11972853093627475	-0.6492167246723537	-0.2025777255256724	-0.0003214576499932529	0.23053142917162334	0.0930551121320892	-0.1608954337209416	0.003821695844330113	-0.2932045531855757	-0.1365379000972831	-0.03308192236584367	-0.09071899709077287	-0.21402202476551094	-0.0038248569480604905	-1.4962698501856506	-0.24694571124683354	-0.07484148162254033	-0.3072372018637161	-0.11133650930622592	0.0289465178462985	0.02171653801293572	0.08252299334541095	0.06495151335630797	0.1005210073434172	0.03272304323298385	-0.1293843881432852	-0.988824755774872	-0.022655392798914917	-0.4016162552693287	0.08535421536327764	-0.14694860969717366	-1.5567227897561615	-1.1842650425131374	-1.1854532986212811	-0.6275696292110953	-1.4470087760327168	-0.14504180990364465	-0.012496195312130995	-0.02443221248808116	0.08730452005736368	-0.14675263526240973	-0.1438307740680516	-0.14085925753125947	-0.7888813868868169	-0.8157461346710042	-0.06403918347100679	-0.18575593520450265	0.18689803409822672	0.14534736325515182	-1.8342499733320448	-1.2487112618818397	-1.0520462371162325	-1.2185053484935673	-0.7406144475066155	-0.3269128944893628	-0.9143727271637272	-0.2761189539249725	-1.4987240914409483	-1.4255426146873975	-0.2869524622980386	-0.8431913293750922	-1.5569491111666205	-1.2393049907351903	-0.715775338211413	-1.3500036764204986	-1.3479837416918523	-1.087130019978766	-0.06970167173505405	-0.07705177261636206	0.01159692212371548	-0.3004337303700612	0.08210850963129195	0.08436420530798712	0.018489280042994632	-1.2838738430966201	-0.5818195151487096	-0.05304234248142765	-1.0218570970351442	-0.22120808909475773	0.00924840049274002	0.0694286968106191	0.01287889493604705	-0.09800800092100942	-0.1544332666436625	-0.09124976415569667	-0.12695849172496212	0.03711959954563352	-0.012062639985759115	-0.01700027445196515	0.1320100576331612	-0.004381874018332822	-0.3706035341494959	0.2843469603868481	-0.014528232507907725	-0.14384265346247194	0.044701200060271104	-0.13191404628228948	-0.045421138545183946	-0.004463125891425143	-0.2400407838210152	-0.12481816063123365	0.085868503641908	-0.12225966546849434	0.03116447951258978	0.01692326780723469	-0.023247714694979854	-0.007961221288357112	0.034026591285000296	-0.08621621973836523	-0.02737650276679351	-0.24828982966249336	0.07292839007226233	-0.2639443647295294	-0.0360496426180169	-0.2829448620893494	-0.05338047861164028	-0.04553022404330279	-0.7874384088675075	-0.5912565714741345	0.01633426725344349	-0.09235620585159254	-0.046934766396023085	-0.022452904291120544	0.09313314016521436	-0.9903490660574412	0.21447353860597848	0.056928588259508674	0.09750826568053687	-0.059660791672623524	0.010530732828191943	-0.02654357561940829	0.05210137112668013	-0.08483508149996506	-0.1566188987255808	-1.0197272466072935	-0.06853510794085821	-0.02066231799470026	-0.012537284807951792	0.013559445439114436	-0.2693144776388037	-0.09915136744614253	0.1176271478838852	-0.1236445323408929	0.023321487986783955	-0.007866746435010025	-0.34895486472785864	0.12013149085169456	0.0678406515690637	0.09588213304844416	0.2200734868200875	-0.16494332223838346	-0.051110012631345986	0.0777797290584407	-0.02833988270524455	0.001663535417607445	0.1584467505483739	0.0872505176307529	-0.02310231302735856	0.015925707778427858	0.0420533858189418	-0.4279998254627212	-0.21499713353053307	-0.03540612047958429	-0.2920095913146433	-0.05011542695585194	-0.20780019763181767	0.019426181576479497	-0.05439756536027255	0.0784978388653722	-0.10902213049443348	-0.0731346323855083	-0.1078013122289396	-0.027668540519179368	-0.22755024804921697	0.0407324019870628	0.008919472555605172	-0.10830875128745383	-0.120361408344568	-0.2609499178312247	-0.07148730433897539	-0.0185972884358812	-0.19722597049148566	-0.2055519761747268	-0.02182528127920161	0.011496371779519687	-0.13320287073242962	-0.06652216238872599	0.05126996371357405	-0.008669089830548156	-0.1996698776324672	0.01917823291537827	0.11088140431939117	-0.0734705700385857	0.017778663029443063	-0.06622203894060595	-0.08459784237441298	-0.1020904572590229	-0.15139785284964535	-0.14360451954196155	0.025259537591265768	-0.3182702867585692	0.06273914789442453	0.10792743018197376	0.13088231830809996	-0.09142039211538204	-0.2811956939566824	-0.08153638388964335	-0.010734437545136876	-0.2487813545423487	0.0686353809374007	-0.8187092594358691	-1.2373170718744833	0.05379073537347153	-0.06348213847751806	0.13519978014487855	-0.01820930633730804	0.19875397059061384	0.023995878553679673	-0.20156489457761445	0.17025899233607908	-0.032469817394445044	-1.3972022915961364	-1.0494454667788835	-0.2447487646385607	-0.7205432276319479	-0.6920063251876483	0.1174108792315426	-0.7077115494658855	0.03851610875459821	-0.2504629478671907	-0.23119924824793614	0.09913654175959884	-0.12710417290584816	-0.2046673601537144	0.20920118578251745	-0.051974006762105965	-0.0923423024273392	0.014762591927567485	-0.09114167614915396	-0.08229046335407185	-0.0646261426838035	-0.035634055571300415	-0.2431372005301487	0.009174591601681131	-0.13651825285984845	-0.2127040724570217	0.058784032170516996	-0.9329745084649564	0.1177146314492905	-0.3193274054892802	-0.22540713971379106	-0.04818355654062125	0.07153970922933328	-0.01742214602625962	-0.025158117436050932	-0.04939290805351646	-0.14498224909588156	0.1994696713201129	-0.053147424560558064	0.12683283486275093	0.08115001919039015	-0.056631746245708665	-0.09823362621633967	0.022214476130572317	-0.07111407874276107	-0.10289469838754567	0.059178168816959725	0.05450842529853468	-0.025830062091453897	-0.07508296371090534	-0.17200465332605155	-0.24477317178824146	-0.22211835733923288	-0.03225401467788249	0.09973854483416468	-0.248994645267909	-0.14944283700630534	-0.03237159164788922	-0.0317504539488101	0.058269896995978385	-0.10175292940810164	-0.15653715276123814	-1.0839660758139602	0.128033007084003	0.16146651285006214	0.15394631858096205	-0.1807737753277105	0.04941623913213341	0.020447878379968643	0.1397208686100042	0.2737306140400779	-0.306752308708727	0.1563045994941872	-0.040842992378068016	0.14117062654447435	-0.6513350161917386	-0.12434071770842235	0.0358805196560109	-0.010718024935288986	-0.13827912702375306	-0.3588123970684954	0.1425765044829052	-0.0988426815151596	-0.0011607135120319087	-0.1117144374289553	0.20184666279296126	-0.09208467019260554	-0.1931799576553377	0.014293014974383218	0.0980179363045482	-0.02333081805882822	-0.14614146029163427	0.005162400730244835	-0.4763937307333688	0.022635461716916543	0.036616972073730235	-0.1990542057614939	-0.0022721711282650075	-0.039083790095028985	0.02469386886638217	-0.0952521477850323	-0.18970839535706885	-0.05607996021128252	-0.08371211504136432	0.11294037448968287	0.03583180352783007	-1.2844872742167082	0.03582762795350532	-0.8205652007325543	-0.12926137208143945	-0.069095233453455	-0.4473379460228373	-0.8792099355032486	-0.009262362752186866	-0.26836139077841353	-0.4900051485277425	-0.6516155819467391	0.13219592124714682	0.0011176952838404565	-0.014700507243174291	-0.2059300137615843	-0.026250195257288802	-0.01700070425992066	0.1243300929510468	-1.360630787782927	-0.6775398256364745	-0.9395878246428097	-0.7367884363996879	-0.9906694175180992	-0.4123669607361349	0.08384658060376701	0.0063054374639095285	-0.2044176766897675	-0.6197862512817884	-0.07017794288864125	-0.24934967336628555	-0.4782802110015164	-0.3988596568339334	-0.02880953471311428	0.033598049226985865	-0.7482139849987953	-0.8744200462857442	-0.8817954422237204	-0.10746362687127453	-1.4831216787883192	-1.1018839525913653	-0.1490719766193677	-0.3147194417407791	-0.4302376450918776	-0.8831717066617535	-0.1043814039922582	-0.1311009519041087	0.02148171665211011	0.011165361225522093	-2.004390266296176	-0.4353484830134391	-0.3386316046873766	-0.06682542887584632	-0.6364904643415483	-0.1419195730706245	-0.15245357461077366	0.07101230896572203	-0.08086997776736098	-0.2768701200268063	0.04683270793632623	0.1683300554480763	-0.08119331319709118	-0.06132498622348556	-0.09121656073384464	-0.12553755361663807	0.017529986262269526	-1.0682056528898622	-0.16570282987678833	0.1805621515670954	-0.05018303638771426	-0.08993122521062509	-0.10513449187021943	-0.108839712558337	0.1053331458062787	-0.8676710921834732	0.039354397905220766	-0.02917066042540825	-0.1327458019800989	0.07170468114074352	0.05770129365227573	-0.12845454828846695	0.004937043219401032	-0.16737689566198438	0.12902407532117635	0.00910293291782822	0.0134566941470135	-0.011385519603765102	0.06993206589311339	-0.17970587095230725	-0.09986202727795054	-0.08649159529512128	-0.12688858229014327	-0.2897376964518831	0.11556391574174894	-0.1052170102651057	-0.2607419697421538	0.05264681809846244	0.08487566802822928	0.0733744864352282	-0.0695548485777061	-0.10350935266948903	-0.11806607008553945	-0.06408316103601891	-0.08146155893762981	0.11038822570225418	0.03357259856362305	-0.17354767738132806	-0.047967607997041896	-0.011411455046012198	0.10526439289155554	-0.1872622800733553	-0.3530603094846338	-0.012237147194578649	0.008958265873665624	0.17234363980496906	0.02203123771211757	0.027380696535359045	0.14380386698467515	-0.3824977764421088	-0.08382882645451899	0.0022014435727463807	0.055365027847772974	0.135053973857248	-0.5138508022246903	-0.1527905817698408	0.04910702035234109	-0.12180129396201833	0.07571005435225606	0.015097356706683853	-0.3940921169911799	-0.3053568913747056	-0.08701595067041926	0.03499418282995148	0.12385523813709945	0.01644717310924551	-0.006869662759255273	0.10120577467494052	0.07336176659824366	-0.233429793556646	-0.3972444143226509	0.0653879272602748	-0.22258832912832988	-0.6789868465451009	-0.04508873130595525	-0.10756674546580433	-0.2423434304700872	0.15599602753506395	-0.3763017207901809	0.011208785439097516	0.02477841592812632	-0.06883061358176612	-0.17603266913898966	-0.13013596667730573	-0.003097954568956525	0.06237173910945355	-0.18992201448564205	-0.022835967866414498	0.08493093063643503	0.06729809575751408	-0.04442376709507757	0.03902964010543453	-0.0878542326544452	-0.08943987364299677	0.09959485652541257	-0.01941729921794256	-0.14186310617947634	0.17037884867727196	-0.07915321820588023	-0.006481615230362807	-0.3770263241763129	0.002408033774531688	-0.2754446508254088	-0.09983751068626616	-0.0047681397580715355	0.006671427753046887	-0.39446660696443664	0.10769720674522472	-0.10163816984646123	-0.0713364707963816	-0.018714894290957136	0.07805298274473776	0.152071007275701	0.15378633376032708	-0.05524282109821742	-0.10713713761577492	0.0035731143633572194	-0.03333196426052597	-0.1554968911533625	-0.08864140051001722	-0.2149811467148107	0.08096265404811002	-0.8413915362701566	0.004022742345067892	-0.1270828548792887	-0.34870296561272923	-0.08602039777239316	0.03020254519970698	-0.2159021896651913	-0.17178994506648754	-0.12287955206006683	-0.3931399456418087	-0.14112303945450086	0.008823209513859981	-0.2090160053759023	-0.0718059566013435	-0.12898461393035446	0.14254922412506632	0.15859233510426748	-0.5730152593870413	0.19611915193908294	0.07541690000747171	-0.06316933247097173	-0.13719469619645308	0.10375434570535608	-0.5420310414223866	-0.6726479365745488	0.10020457474461587	0.05533133321282016	-0.12715995228516913	-0.29992163944909	-0.009503532128270766	-0.6043137374103277	-0.01114360161784145	-0.02361702254791362	-0.028535513198367262	0.06542601457750609	0.055709149362706184	-0.00651930023638837	0.16531227312397506	-0.024450315336083783	-0.19649919139653144	-0.11305863349157272	-0.08533891917017475	-0.14063437771259346	-0.3924211974473118	-0.6031619490853469	0.0916275396375274	-0.006649124959877451	-0.5070108956608194	-0.1682611355284395	-0.5109737564139166	0.06315800099821615	0.11026468365237888	-0.10717014366291533	0.0068127493163148405	0.0923467410698519	-0.011425506840254942	0.1282209435600137	-0.1383377836373204	-0.1125533468691379	-0.2976429583496528	0.13142175532713893	0.02113334151877021	-0.07058517225440926	0.13196660851293904	0.04300761510457048	-0.0861451350753511	-0.08043202928740452	-0.2392710774311628	-0.7685276875787048	-0.3879034865704257	-0.09189881563937892	-0.5677390841847877	-0.9287421816827428	-1.2357698586941417	-0.09953404239086312	-0.8363834548727124	-0.10886449421664543	-0.033474943294506974	-0.31446913100210555	-0.7179253422931904	0.013804743024251151	-0.09412571888954528	0.05212438198723487	0.006958944475999253	-0.11585396030494352	0.1758134127760655	-0.10108826547005224	-0.3159249280421168	-0.28216793067055085	0.1543078831763179	-0.12681491996387975	0.1857290702725173	-0.07840274564136089	-0.009269255829648264	-0.01451979972398118	-0.11704834343104545	0.0313564644531042	-0.2938400222492316	-0.07789598463938112	0.14745367791480524	0.05454603732882232	-0.16469353612550533	-0.2006162220364696	-0.16629521504639164	0.14419923976981733	-0.17116923930299002	0.11846503997253775	0.09216584183543704	0.03749120934853155	0.07149621733609612	-0.06778859409084441	-0.9718856014322542	0.12024421679568127	-0.6789800081871283	-0.07944838754145675	0.01853607840731486	-0.6164581146347686	0.20322396511929086	0.036709710376867884	0.006008451054999562	0.030216491182952887	0.10245748442744533	-0.15131563905304507	-0.06276618310868072	-0.11526490718748753	-0.15888976784270473	0.07948637239766568	-0.07782625693342912	0.08177110605730183	0.09397828942513303	0.033788317226545544	0.12016337546766168	0.10446942347620833	-0.3082085140155133	-0.025072937119250176	-0.056566216956636425	0.07766489183936279	-0.20040728501755212	-1.0261805420345014	-0.03888849137362866	0.0006169050103956115	-0.2682537968692933	-0.08354619949797604	-0.04122112737724226	0.08933264209414472	-0.3234008257019657	0.11371947227101208	-0.11821262255440568	-0.12726705618800774	-0.10583096836873844	0.06404780795146098	-0.26497459269176155	0.02595967140791802	-0.1114693069184724	0.07789432072924901	0.09039350041432882	-0.15453463837872322	0.11182734654903416	-0.08881326530292744	-0.4571230837645687	-0.11211595519588853	-0.3699208695649256	0.2311787657901215	-0.08465637198992483	-0.03118482354609688	0.18500125467224587	-0.0011629649891497305	-0.06081636951534241	-0.02971629502599405	0.045066639057560746	-0.04964102796908995	0.016577419307176888	0.0034927857503090558	-0.3867949660011025	-0.2739400420210649	-0.2355561102248064	0.05217041528539936	0.003667319127584361	-0.042714096090226326	-0.4836050642509545	-0.4669323686790805	-0.5710606246656761	-0.5829842665194807	-0.6439186509152379	-0.17133891857255787	-0.33732205838849805	-0.4619864047211597	-0.07980437829039153	-0.4873418491568071	-0.4567350763791265	-0.886632701751737	-0.3274363339925752	0.14636832677195416	-0.6461082559842417	-0.3429180011190086	-0.13484470985543925	-0.0009689113781667383	-0.8169637361783098	-0.5677167872862885	-1.3944099689220435	-0.489268568735268	-0.7004970989937644	-0.8381647670710242	0.06916881676228595	0.04393743125106856	0.003641219199934858	-0.065155369144462	0.0407948058123587	0.1572620353219194	0.14241811704393534	-0.058488533963179865	0.045044848786014766	-0.07063937983731942	-0.092752292257044	-0.05730492526958099	-0.08977137858010004	-1.1358789964631544	0.0024702068244257464	0.056512062896438016	-0.062470733727725526	-1.0380641478049768	-0.183009194871853	0.05157357392687305	-0.12579120813052405	-0.08816836979909567	-0.1557490558309876	-0.05201811197961235	0.007974123959504168	-0.058075706755477775	-0.265260337572546	0.052651190803043584	-0.12476978503819244	-0.8235102393930349	-0.014260586248013941	-1.2872838477026616	-0.8528138805941708	0.08051887325550301	0.021337815539245943	-0.02560888332758196	-0.004777801203185593	0.08418628509691273	-0.21126273236360807	0.0011447903516725619	-0.027075233173838118	-0.03740411496503453	0.14567749771402186	-0.06805457418275154	0.04591754947464365	-0.19668176541931748	0.030746722687790363	-0.1579644086123102	0.1273745211410417	0.055160429278444216	0.16625909144388695	0.15418521681081204	-0.047903382397176585	-0.017134888154387296	-0.012411406374263564	0.14659982358876378	0.14308562733314928	-0.13424242081615784	-0.1690291341792357	-0.25052430990986185	-0.03064947683902968	-0.12637625702226254	-0.1956708403860459	-0.14574919537783956	-0.12290003086428435	0.029734385571599967	-0.059123119187836276	0.02630649207080615	-0.14042067411208867	-0.10384003824938563	-0.07847832293153865	-0.012152267165425841	-0.03487823462096102	-0.06055815017361828	-0.090382498124124	-0.2651846193040934	-0.03735776913180655	0.30080601854776456	0.02712775651810217	-0.28765984021158303	-0.057411529355499175	0.1322594891501132	-0.2371306912568959	-0.014829510146784325	-0.11297665684949396	-0.06619012181938423	-0.09931902261587916	-0.22741177968640716	-0.03680486738409309	0.14597634391976508	-0.1881394335246644	0.12827591462075166	-0.2087067975707118	-0.021387817218550896	-0.06232222688042904	-0.6714634376570741	-0.9483206878980064	-0.8361535249135563	0.034669101320334135	-0.7191987028385384	-0.3889279146669711	-0.04797415188998806	0.0037957295719775828	0.11011769465349004	-0.1971233572184909	-0.40443434500636144	-0.16927065881299064	-0.7955377163496541	-0.34171690801514265	0.2041359383198206	-0.08997194867109982	0.0210626957429889	-0.12697767648852876	-0.07613544367885608	-0.055637389075262667	-0.1355888013469955	-0.0626213906424767	0.01877928743118841	-0.0470874788218887	-0.2071361202522008	0.018146415561770414	-0.1440178796269404	-0.21819492940768476	-0.21066391969803408	-0.1388069302264616	-0.045013882904404036	0.004276749344487734	-0.13229929792826645	-0.0012113874643688465	0.10127972601688642	-0.006024117451465264	0.14499103973559688	0.06275420494922841	-0.06239366870210239	-0.13943647603502898	-0.03398069122685688	-0.05747820368849504	-0.11658534392597575	-0.4690026006311199	-0.07003627661081617	-0.0954263096766993	0.2486067442060545	-0.17274585464254932	-0.2510114485424254	-0.11678477040568727	0.18408716683710294	0.023622099941687184	-0.09199383547277283	0.04313587094154913	-0.08324685281070635	0.0004789994538817834	-0.18234787791970736	-0.14817263463942754	-0.20171383172427496	-0.12128112173015004	-0.0980771340068238	-0.06806785204381277	-0.09842196337464178	-0.12493610493741203	0.0526994891365937	0.08174956315496909	-0.09357734343463384	-0.09256733036848963	-0.43646466183067867	-0.9270391940049576	-0.26912266426772463	-0.07201924111058879	-0.07090284551310025	0.13303556507928574	0.009268583463154515	-0.10752640516323078	-0.0076181114851865605	-0.06271391984150357	-0.3164996907799058	-0.06907334384519052	-0.18993590581284955	-0.038029002615450704	-0.16356725712777362	-0.0551170917321348	-0.5321997393377206	0.07240070386614793	0.025101252883343486	-0.16640790947649348	-0.06262206703507794	-0.008385520295465274	0.03873678619870408	-0.06388037202289742	-0.17208771203115938	0.023457494895244284	0.08345153816821574	0.17398613291504494	-0.005513116567757723	0.3422493624690269	-0.024500369805726046	0.07723130405987252	-0.27319292090415465	-0.2358189772132139	0.024148888863966808	-0.0883193196550873	-0.10678288701816828	-0.06427817899978118	0.09432491538134292	0.14994230420722146	0.0016074823508142164	-0.4829830170635293	-0.5124946178082568	-0.06898704456936616	-0.27635957894022994	-0.2970528215638084	-0.0754906967128641	-0.13405822747704835	-0.23989661532315	-0.03138144791496224	-0.15656372739755264	-0.12516253163011495	-0.7270160401706242	-0.5561810593782016	-0.009593550253185108	-0.0015508938067349744	-0.006631397691240443	0.07820178316705878	-0.3464633627571404	0.03825516033402858	-0.1515437416914966	0.1842527150766985	0.06196835165916732	0.04064283492822703	-0.35769390318996724	-0.08243455438352718	-0.4768485672636907	-0.9565829286878196	-0.2196318314232146	-0.04665150080336195	-0.09417709791271824	0.2030721776803697	-0.2584389175486941	-0.08001532768099179	-0.05168924077478067	0.05525022621505751	0.08416238137863465	0.07637283263670364	-0.049234654157468964	-0.8386246417960702	-0.16565740112816166	0.03491848943635492	-0.07521900713928682	-0.009256222058376196	-0.05986219070125474	-0.15914020170701504	-0.21688117500083304	-0.07903666768119066	-0.1281894711953999	0.05416387734755327	0.0013849619896196116	-0.01979173231911796	-0.06087948636766963	0.06159541311907828	-0.008321422596593695	-0.005224729924569206	-0.07046369904322089	0.15192466898949325	-0.07053035435474064	0.08587035817351041	-0.105774550406898	-0.0036775860638291135	-0.008347163791841174	0.033331563346561566	-0.12249514484525227	-0.6810853559572911	0.11773317887626887	0.041327569341956284	-0.11467916333242775	-0.1090010140051484	-0.1207741197568482	-0.5109089195251706	-0.2787592419223824	-0.4565826972350332	0.11318400783538855	-0.010156081097278296	-0.32721019609917457	-0.04653994574271005	-0.030928214661000375	0.12219797817845833	0.02183933044372526	0.08050382631793693	-0.08012239232393692	-0.2286434606668133	-0.8721958189430161	0.0706299570613803	-7.666726355723443e-05	-0.27124543131640233	-0.01275830897711265	-0.8324683078992049	0.0585052321848172	-0.022549714194525176	-0.1779994348074556	-0.07274485673357269	-0.0977262336873083	0.013581724235028243	0.04273205166314849	0.060800178801533836	-0.208742590975498	-0.038229131726013665	0.031377290261046575	0.02240269718196186	-0.2594275574161167	0.13609815060815145	0.086097706444194	0.003769911069323105	0.2564347618635068	0.06805638579557705	0.14085454301403086	0.033919370774775734	0.14955031691914458	0.0058047107362811465	-0.12495841598248715	-0.6466307455610913	0.01804633839917555	0.026318433461946476	-0.6053746600951113	-0.035207997004391665	-0.3286843027129273	-0.3841722715554029	0.014784335387267653	-0.500916542824053	0.2872864704062531	0.16806923891354605	-0.11530233999328734	-0.14629471892331095	0.04470621653990266	-0.06737230571619572	-0.155666932106281	-0.08367723910610828	0.03355349698942224	-0.01706256698424139	0.024577481430175567	-0.01556024746491124	-0.15361768604882767	-0.2380359182718272	-0.21656305199757966	-0.1644448000108757	0.24886665209080905	0.002442648209853921	-0.7220659713882938	0.10003288421620872	-0.05012501433693122	-0.9932107308698704	-1.0758810064946078	-0.9040080204668531	-0.5767072858854128	-1.36077465172913	-0.10127446838294712	0.072361384108825	0.08003707873173686	-0.011605631900205785	0.0062157656793261256	0.05611716640233064	0.043968554538589666	0.05066347144479537	0.07411311628306119	-0.16998973576677387	-0.3600804000505667	-0.07222112606123092	0.1019970936700232	0.11870773467624368	0.050743089254748096	0.03855751981181378	-0.20396782692348936	0.14883445186142796	-0.07633033329505051	-0.002312279861173785	-0.011639723370779162	-0.9975000113108776	-0.458596597244008	0.08763779684196718	-0.07814577928453474	0.040335346980971375	-0.3690384532739032	0.015324161203433637	-0.07037756308438976	-0.05971261849031888	-0.1183462972552049	-0.035231439887729615	-0.20778739249586964	-0.1317936780004263	0.15907895085020912	-1.4010464535412877	-0.9442255627626296	0.04800526936886566	-0.5436565293845913	-0.6344631411057625	0.14997620214021629	-0.3090689371572007	-0.7134610149217055	-0.312624329654427	-0.6107715435954418	0.17184591751578876	-0.10448481175217718	-0.3391786847224584	-0.11046582831906963	0.035377421144273	-0.16081169172526774	0.10453500899048787	0.0965220847779667	-0.11753201535193755	-1.2631546371368594	-0.10091314195745443	-0.6324583656632049	-0.3748537063317008	0.11850307155777455	-0.06346434938235578	-0.05341910242874925	-0.039769378355021714	-0.08937246118684726	-0.1373499293747785	-0.1212478128017605	-0.09823972951708518	-0.7743519911752109	-0.049002819088220434	-0.3619791341437933	-0.019803716588185392	0.02117707933467755	-0.19411020294807205	0.06977767401390964	-0.20809234216930395	0.06516585866677052	-0.017634654759314704	-0.056140296501431326	-0.050330780643612065	-0.001240367522676346	-0.0011001417108140589	-0.4527855518945133	-0.12939905350354702	-0.05154911917619272	0.0977346240300505	0.10384210137061924	-0.11732605019239327	0.14013378861647585	0.0783736301688107	0.04411681574815108	-0.056203014699246254	-0.2593685845952233	-0.06130960204721484	-0.08148136904266635	-0.0822385968371154	-0.13469827285937608	-0.1174473227510444	-0.030181104145003856	-0.08592682565162081	-0.001188427180341965	-0.0003256136382851331	0.1059473751957986	-0.037509350804981946	0.0008364741648160997	-0.11770178921857212	-0.22232104668782046	-0.28434323104134523	-0.02299279124659192	-0.1604720530887693	-0.1513659125579221	-0.29566503987465625	-0.2444914887522095	-0.8547663679428243	-0.2073761277727673	-0.053059629423413926	-0.10336456865160333	0.0017638516359986414	-0.1006660307532033	-0.01889624600104394	0.07038894787561142	-0.0021136698938242922	-0.032806694590428585	-0.02641498718312016	0.049238008056429264	0.007641398184937878	0.07243868600471208	-0.08118102207277755	0.08333452649627704	-0.0952619035204781	0.13812598716071778	-0.24451888437977645	-0.15581454715867166	-0.2327369893832689	-0.2889066006442565	-0.16971387799283905	-0.14494194341300276	-0.825177746817584	-0.08047050733072927	0.08093293900179001	-0.18526984902847565	-0.08008198426994673	-0.08308792816470957	-0.17730785022201745	0.0029983043314829073	-0.053139597248352766	0.06224969891004217	-0.11960440765972992	-0.17728509453402294	-0.2568508520314269	-0.21207356325493332	-0.0720650962793179	-0.18767810357608952	-0.048468421262291665	0.03627223102687287	-0.07579348744566386	-0.002866574471967825	-0.11566298576752534	-0.16442816062953014	-0.06535799290106761	-0.09666751513214912	0.025103189186018768	-0.16861060930504293	-0.1302470559675323	0.1160156874180477	0.056052211866173325	-0.04746738964700545	-0.036831030201572315	-0.4714238468526977	0.10173755723069207	0.008701842905085647	-0.1423403314346214	-0.06720566102744974	0.031886621935458034	0.13732263803025427	-0.035574653029460175	-0.032332831292773125	0.05808407362763347	-0.0658559174114785	0.12292435612091095	-0.037643436470706684	0.010022561123310677	-0.20843439757462429	-0.14272270903719447	-0.010957115299460573	-0.15572026971782466	0.2667323262191795	0.10690394505833248	-0.16446002982287236	0.0577824025343557	-0.07540609966639733	-0.03945994283622173	0.07522912851344604	-0.11758133985691616	-0.14808716296451474	-0.10840091893544676	0.0009514047540094588	0.16619021334919684	0.024683229952159092	0.04211788902770722	0.06122148169553129	-0.02903815509140172	-0.09140944363064944	-0.1813522858942695	-0.14057689151995847	-0.17947683865089695	-0.511852213855904	-0.04570844716115451	0.06262529883660685	-0.2028812627331504	0.002079068442201788	-0.0794044954959306	0.14876135954164152	0.14688569647195374	0.13350192438973402	-0.19994543256960307	0.13200210416966104	0.08489990700368544	0.05273604822497205	-0.1990025898361308	0.0027401962014030213	-0.14088095299630096	-0.0525245090165317	-0.06406751126276841	-0.012156018576453648	0.03986326698371583	-0.03661178836344279	-0.12540431289371215	-0.13471588425277056	-0.2083735612105868	-0.10795715200386767	-0.18954237940929555	-0.12000833130670005	-0.038973734151276855	-0.06652349198835733	0.05303076154725805	-0.11039089418971856	0.03579082082200637	-0.8617132213530528	-0.08868370421868113	-0.047790463269639816	0.1802238570307405	-0.20918115063496467	0.01502596971106956	0.3174099546547166	-0.1754983686900764	-0.21072192977627974	0.09281677895563677	0.08535029564796269	-0.4713494991787238	-0.18654200229952828	-0.07959946634163656	-0.008972482384565736	0.05381432480467894	0.0739097043596061	-0.14676280982004306	-0.11404654238991956	-0.08557034211133867	-0.06540933865897848	-0.1177668897343682	0.0913415643097148	0.109298871022333	0.07729493143430287	-0.07896278267193192	-0.0813594183631274	0.0024752281503213	0.03719609607375704	0.005607547494818761	-0.18127827201552998	0.1681233710450084	0.1276393465835985	0.04502098388869045	-0.02898328810306586	-0.13444168364737386	0.2351158538935849	-0.1071512423183561	0.050466445354419284	-0.09382956132489427	-0.23727178093936485	0.24467047346123336	0.014979200587259748	0.08631814862296926	0.19039044011280887	-0.043310831373654164	0.14134578695957545	0.0053082010107375	0.008572561121595624	0.0449351703623695	0.02813510568902909	0.042127623787077545	-0.15001836526331724	-0.015161015018662172	0.10659801975896864	-0.1876654559600299	-0.01685512392417459	-0.11935587123743775	-0.9175806157149023	-0.018543187704074048	0.09203972488281524	-0.0360855618773694	0.16494264505791234	-0.06147079697525755	-0.10814835850182043	0.18127399358195925	0.08505738486359493	-0.14962989476722194	0.08385860558382867	-0.026240378425205886	0.11599694560093465	0.019832885483962847	0.06462286278322746	-0.006160848825260916	-0.26883552526161664	-0.09276111510709337	0.2397972323800512	-0.2157197036418968	-0.0340583199127227	0.012876125734470886	-0.3107081643036092	-0.017765306887880868	0.07588249604588185	-0.2087324691024583	0.052942889772309036	-0.027300359471988802	-0.07574662260758651	-0.21299405589231368	-0.14432014347815522	-0.0521555746904016	-0.05468335608961202	-0.34015504983491623	-0.050369771268565136	-0.017392778121589104	-0.1345931324577006	0.2122764089403349	-0.1709630481512268	0.054609501792325904	-0.0978420272310168	-0.11136013313826401	0.03455762416309576	-0.11074955374782837	-0.002418251819989977	0.09169996786363964	0.06771450454651018	-0.3892227804130354	0.04629596997693858	0.02777606922082073	0.09381711793211964	0.12275646869446526	-0.0043552750766934385	-0.06924709321138588	-0.04745570572181241	-0.02779459966504752	-0.3321494444353442	-0.07841231836445818	-0.03056919234951559	-0.08488994159521075	0.025106406700091743	0.0300451863344218	-0.023043401161011702	-0.09957622403914844	-0.07944079193865909	0.1398707084180034	-0.0042027402836560665	-0.008668370446307158	0.07402493033737872	-0.07697400932445192	-0.20079641104150836	-0.2513173804411455	-0.041412540353034974	-0.0771109861687053	-0.12099245163112878	-0.04608842993269409	-0.05457330138444939	-0.10891601797241536	-0.12390044314479386	0.007594356619992411	-0.01718194566613905	-0.08277899635853726	-0.11256913352912844	-0.05730736978130375	0.04471289510279961	-0.17837148619004395	0.05845541442883157	0.042860855998642734	-0.037191984886986884	0.23909860293668805	-0.14718209499906632	0.025160781710552672	0.0697504946745467	0.11148883680541938	0.05120653448703665	0.18338453709743724	0.0741086125128278	0.008769161185004756	-0.07474147147060309	-0.06770967098922492	-0.4640582554602686	0.044798433911548585	-0.05340228187333554	-0.12450199226376188	0.08799768271778041	0.15417288707191654	-0.16471546679387625	-0.13573878197795775	-0.9515035818942084	0.06911125383513479	0.023997476044689648	-0.13703201109678434	-0.1651063616138145	-0.06059978944814728	0.09488503569775332	-0.024857026290105833	0.0119016603704616	-0.05562896519663233	0.1262968914313126	-0.17628772042937935	0.04047589888617584	0.14567263587041673	0.14889788692072167	0.19429040704467404	0.011465780610476366	0.15508961890318598	0.33160464870967865	-0.2491313799036801	-0.194805039086768	0.0561640785647216	-0.11202224461970224	-0.09355270089689237	-0.2127747709648056	0.11273147758739842	0.09747489403823116	-0.21498140778429128	0.13512599085860014	0.0222394819025434	-0.017611415641699556	0.03784250415215557	-0.11826839467912455	-0.16465618733637505	0.04382347668827021	0.0389116790770165	0.02516697953389021	-0.010821621619528718	0.04373700530366282	0.08889513398697227	0.14756563113006474	-0.1729632333580158	-0.03546799081940067	-0.042440365252608636	-0.030741801673108624	-0.07000006642969496	0.06808616143883922	-0.13695744908074942	-0.0750943258599496	0.07135370581504842	-0.0785159982593187	-0.07762362302347743	-0.06385329965432522	-0.09594839198959183	-0.13581074155735084	0.05449655886007505	0.10838016768508217	0.03035278210311072	-0.08576860613905407	0.003272901544308801	0.07030486413229553	-0.40171369084015335	0.010120944847277116	-0.15392768603522022	-0.06619447783831267	-0.2779731413206891	-0.020673534777523664	-0.9345268433385686	0.02445998549102349	-0.17486935328600084	-0.07936673774422423	-0.2678787942657915	-0.1905443714182192	-0.018765426138991785	-0.4242005448868381	-0.2541485361939048	0.09221198851853143	-0.07738715333850532	-0.098902752803932	0.1147048894144316	-0.6375677212713403	0.10708564136532436	0.0169792381210061	0.0827859145362597	-0.1923380617421084	-0.1308602821761683	0.20710836683243314	-0.5862402884310206	-0.05124557554910378	-1.0041103314081534	0.12587002395331728	-0.7298993823257559	0.014637642456942225	-0.032004249014015114	0.0025884151195165552	-0.023795896485190468	-0.14440435260053092	-0.9429193855171588	-0.6242295876462366	0.05019466870172337	-1.4199430029945868	-0.04656885337892543	-0.8016263108676329	-0.12602552872186076	-0.09352384711280604	-0.7708687472810912	-0.02363855228547053	-0.032008421258930705	-0.07087283282022942	-0.1567187164971982	-0.18477479486389445	-0.5372300638867975	-0.10310803204581072	-0.17570250604037707	-0.018412799217246874	0.133828140678892	0.039571408648574335	-0.1912524765328724	-0.11929240457763945	-0.06268253679133685	-0.17892343821008674	-0.08797034466139904	-0.05124551169213923	-0.07416891163845175	-0.2449361348813047	0.0006439028558387867	0.0263373854460704	-0.5829262517639856	0.017871191897250747	-0.0688201286822798	-0.0483510776139799	-0.0014255137217091104	-0.2425438446371495	0.0015714994423325294	0.07371118299295464	0.029978723561625162	-0.11783106457943472	0.11904846512315298	-0.034092182031340394	-0.04675742468352728	-0.1319409820272605	-0.11484720590741755	-0.29881547074231674	-0.8405304617757686	-0.03572936532202765	-0.26855299829002616	-0.1945253780786529	-0.294236453665387	-0.15538279094875596	-0.06716187055696651	0.11642645042726114	-0.1224534844701446	0.03071080630317198	0.07954764989521104	-0.23557437381400906	-0.9601097569906272	-0.020468872314493104	0.1933476502032552	-0.0953168979633829	-0.3792060464155524	-0.034070234182498056	0.032654331530605936	0.1601806444911333	-0.002333611391722017	0.05056452490281767	-0.15612812002529747	0.05040521543399232	-0.7400956865114571	-0.8749042087170037	-0.13635770243240544	-0.5198696816981974	-0.26043815926915764	-0.08441882648503203	-0.19826734443443908	0.031108264439697997	-0.05339975066800775	-0.37606650633917205	0.0252935011818012	0.055902364016575945	-0.032335832280072266	-0.07504012849401581	-0.2414146048531912	0.03506427062731212	-0.07972106882975785	-0.08137652631272366	0.10170602182711412	-0.8923577960957703	-0.2434565581465514	-0.09836586648202496	0.06281092059483621	-0.16495173122345647	-0.0949002748485364	-0.2878306809814563	0.003648870544762235	-1.1636564298016698	-0.05006446564129214	-0.8174097870861672	0.0488578422508269	-0.040363050473240035	-0.331111026310428	-1.1199052884470608	0.09704417064258886	-1.0114631869315929	-0.8435841545312085	-0.06282234748890793	-0.09066823517561293	-0.987394507453186	-0.07651842057251931	-0.09682411682164534	0.05825543328245299	0.06395773316757232	0.09429265790342736	-0.0279250534262474	-0.014219925838402557	-0.043683967158773485	-0.32462519860189304	0.048374871418960484	-0.020500166829047043	-0.08353939605887199	0.14448444316137232	-0.02906976528487985	0.1332346059207353	-1.1924625017887516	0.09241403732757454	-0.05851519845927599	0.10404719468436016	-0.0701650133301908	-0.07076532923821942	0.03900321761177978	-0.17342133620423902	0.06404577545406928	-0.008578941939702064	-0.003969961950419586	0.023647231884201116	-0.038518720577894135	-0.09498011321576222	-0.1616254858263245	0.10211220136133996	0.023009102440455547	-0.24055447618257456	-0.03628758302761925	-0.3081851402287798	-0.012293118355951128	0.11125834014482457	0.08155853306034744	-0.13116554761627805	0.07952322734329828	0.0928672167836875	-0.045827168500932464	-0.3832173694601501	-0.1250909990046029	-0.08989606270014547	-0.14427319211438555	-0.13064036813268962	-0.1549183785477029	0.10119279838149367	-0.08143836704381684	-0.02799463548121869	-0.1512372658867939	-0.3050166403538464	-0.02316155853333999	0.038606606110976084	0.054547893458005585	-0.2656806957269849	0.06536305480195845	-0.3313009070374434	-0.0053461203197538104	0.0016980190778031045	0.05521187563833927	0.21249088391116305	0.003169701222260661	0.04890567718276015	-0.0650141242346669	0.011802927925455585	0.06786621550665019	0.2994876267821872	-0.11623446493743428	-0.0388739394344652	0.12294646821577472	0.02060714424221441	0.1889890235486442	-0.12062536731849817	0.04340066848698531	0.04984351527002123	-0.0783237389983587	-0.18886778892027234	0.17892526632291733	-0.11491103609445792	-0.03640934537312484	-0.1575786876327119	-0.061100407799041086	-0.07905057939064525	-0.34166022873375096	-0.39699566556242494	-0.1487280957485224	-0.25019798896163714	0.0674903338594332	-0.30113429586101176	-0.2418082815099405	-0.10993614448165596	-0.27634920557329057	0.012993574047793886	-0.08601743996057422	-0.3764279148098195	-0.014209519954543275	-1.6971842011121652	-0.111350622816407	0.1329118564096548	-0.17540642897625403	-0.07358618760096032	-0.01757780474880479	-0.4908871771763573	-0.4791150063104805	-0.15859867786604873	-0.1847915135755803	0.17502781523318786	-0.2238285661943777	-0.5205821312846763	-0.3879900672067174	-1.0130050780804332	-0.4957448820324124	0.05326921191049525	-0.16874733752014273	-0.07726538479289813	-0.03392266954265197	0.2625861095183044	-0.007220958658214063	-0.08300566047790739	-0.05075851960544105	-0.17734924693832482	0.06929097969415908	-0.0663930289509513	-0.10368405271981077	-0.14533172789211765	-1.0680140883947709	0.025555279328896518	0.21135058652434768	-0.003757903764269081	-0.2981963743147865	-0.2752513243412847	0.03622837959353498	-0.00248005071994739	0.07847410013107478	-1.0012927787240342	0.12849283772374684	-0.4641447739845033	-0.3660314458178908	-0.017858587611013874	-0.30058725839407124	-0.41550234814724696	0.1249753964939566	-0.5763287907674722	-0.045199679205042836	0.0077840000424829955	-0.5099575255743122	-0.40198253026186814	-0.6594142483861647	-0.5522295720638886	-0.7456381616930075	-0.15434642492398995	-0.025785584019966223	-0.035734278073948765	0.13558112086478988	0.25945191851618404	0.19112515545279407	0.07757921722488922	-0.20716202230434144	-0.13109501827341216	0.11821156812239395	0.10618509618310094	-0.12341183873721374	-0.08494255567775746	-0.20963921044390468	-0.3313380668152603	-0.1093537460721124	0.054846566733876966	0.05217706611245637	-0.13790308898786946	0.053390861175337166	0.019990177096496187	-0.13062526086899412	0.022128708026612508	0.013074681762484587	-0.012999025625293452	0.04704642667348025	-0.18075572446101248	0.13484935925334152	-0.3161148378072013	-0.1066251979731923	-0.06882087730979873	0.11591525250239462	0.08504707753200055	0.05482946295497414	0.06304526821671319	0.07218693132430498	-0.08867071360187144	-0.07235470075432009	-0.06541150767685458	-0.5146447204087065	0.01908181752273735	-1.2975583981865866	-0.09598264290139824	0.03140452583303642	-0.16319029061452722	-0.06587611392404129	-0.17159943443420295	-0.3852631397930702	-0.2381878466217583	0.0594969626923706	-0.1607935572104233	-0.19803243245628285	0.08918762191230246	-0.2539966860590576	0.160024724112206	-0.8567365724847938	0.12903529222164248	-0.022687771931673786	-0.0864377813566991	0.08307203602635935	0.04421925367596472	-0.096872392396955	0.02341637315006729	0.12200367650012073	-0.2417439382428327	0.2793978721691029	0.005972382412465152	-0.1090263087538972	-0.18123151717407893	-1.0541125310923178	-0.10882671795582978	0.1116185118299998	-0.07457179436100261	-0.17030757833379834	0.1759829333316973	-0.03893989572539893	0.0968281852112412	0.0005783464525013039	-0.259208822180608	0.04054121692848744	0.008529126663979335	0.17851278849025146	-0.10620561011135744	-0.3790629154779964	-0.11189373951953506	-0.08084225619418954	0.01149909900660047	0.21675679918583654	-0.014538062147284541	0.1396332445686283	-0.09704192736066143	-0.3986462829273514	-0.8511697473142386	-0.9002930499078575	-0.8553073848143328	-0.6014268407347626	-0.1215840744570585	-0.09271229997741844	-0.05181091857516675	-0.2793453287735476	0.060250506069069364	-0.012251743527292904	0.03254427394541516	-0.029266749009733563	-0.13437702706004925	-0.07039299542757507	-0.1132368220930318	-0.05038312280391185	-0.3606834791195164	0.1551436038178041	0.04469543942235717	0.0923288624413288	0.13664761624886582	-0.18114355213254105	-0.04441501043557986	-0.03850824819192766	-0.2911383316430849	-0.1970514355270433	-0.08890858608653918	0.2330725782167461	-1.3627640659455422	0.08542766398492435	-0.12100469433272	-0.0363600296746468	0.009041727870803573	-0.4036447183045008	-0.3669949905094335	-0.24916517794935206	-0.9565813148851176	-0.6859084043772308	-0.7618329996552207	-0.6233834831659963	-0.5306995720978571	-0.3059412270756506	-0.18436463108055146	-0.3381228655487572	-0.02770906948864731	0.029103405732033467	-0.032123581631832154	0.10301859196819113	-0.3250680318911107	-0.09086106894789846	-1.1346317449051186	-0.102128045349666	-0.08078549180277426	-0.1334696001607012	-0.5412210459636229	-0.2274967176480595	0.14819884530936486	0.08039834765189645	-0.9107817820723164	-0.6039826656616959	0.1937251274695123	-0.033978879627408004	-0.2675335989548778	0.07656957610749038	-1.0483104031536632	-0.3355988117152933	-0.14283256289332807	-0.204413901111423	-0.10922095249341998	0.009472980407977224	-0.2167633157284326	0.10797982184721988	-0.028695788870852727	-0.016019204261201236	0.13163681100177665	-0.01620435532866899	-1.8020696603204625	-0.40937320372073693	-0.43124744913120017	-0.11433986508205912	-0.03938925864215122	0.0748577759089616	-0.05501265344809977	-0.8617412376696532	0.15001586109210868	-0.23070789772475345	0.12670557363719592	-0.024021866929302853	0.0714318323111826	-0.02343875390577667	-0.04561701077148733	-0.9419857329885606	-0.18654936025411809	-0.9662784089371608	-0.9294354774164092	-0.17495839856302414	-0.2891601723592745	-0.038815221865601185	-0.7713572754616923	-1.112316307197449	-0.87975895099138	-0.15058498438874496	-0.3750634603398688	-0.12208411052573108	0.004252624337825034	-0.058150297099473634	-0.02167732756050917	0.017297048861308152	-0.8549241440691334	-0.1664559487163185	-0.12582820647695492	-0.29472396182937843	0.03881489977775795	0.05042498757569885	0.0457514010137163	0.05915311677192961	-0.35338724757706297	0.008312302735495219	0.08268516524535795	-0.962364948522936	0.06512081458934775	0.017945777679251904	-0.12229524532080498	-0.2787545303909998	0.03563702903964075	-0.3054978491689881	-0.42112980378940096	-0.2219848249667373	-0.7953281394321212	-0.1512944556713398	-0.3788944701873959	-0.4161390876338712	-0.8930102265469371	0.06205796810521081	-1.0045615189393908	-1.1142664417056225	-0.3338557059077172	-0.16280231972742112	0.041183875460771915	0.028023625300242442	0.07995013179905869	-0.5302415225764681	-0.32761070832962425	0.031847732438315915	-0.10879069162537323	-0.2066350092512315	-0.35732653195210184	0.0302627385799542	0.07430197474936859	-0.0002581554430137077	-0.15596844319695286	0.027068063213838	-0.388743142769416	-0.3216506892149896	-0.10335072722047373	0.03329781069882106	-0.16083289173414367	-1.0302288483626714	0.0623527610355388	0.08942914908268586	-0.1378169218057569	-0.3449751501100648	0.027290243753145482	-0.005400267875773992	-0.08261736941460579	0.07010853922920876	-0.4179928664150707	-0.02277963997908	-0.06772341008132479	-0.2419893346360397	-0.13145897549374735	-0.8891262094468937	-0.6562744631884674	0.12854785460426546	0.1303558488033518	-0.004723579237647753	-0.9432440596523886	-0.004947320150351802	-0.04300099603853546	0.005096242965484645	0.18909085348590196	-0.057766132138680426	-0.11203931515959063	-0.1029982668544308	-0.09001794734787888	-0.15571535456404198	-0.3273758541936894	-0.14572012025409706	-0.14279402400919902	0.01537460059801999	-0.15045253201192288	-0.30011256660396685	-0.13889862786939108	0.12474792094831365	0.03671193247712002	-0.10295352950513244	-0.030439261818878405	0.07178808084710235	-0.14652642272742744	-1.071475028112203	-0.5590442951403285	-1.0404626790958689	-0.13959064879074465	-0.41533861101517067	-0.12731035068988533	-0.16634227583867886	-0.1254975063943119	-0.12410368129775122	-0.3089592515807525	0.1122009905009331	-0.17106198958313587	-0.26382158113674165	0.054133178420196736	-0.07898879624340023	0.02534817046942689	0.09242793904947573	0.02532830182276964	-0.09668661325942704	-0.2517033270537488	0.001402108742116997	-0.09922937910115184	-0.12017424116597447	-0.049189011587934164	-0.234658255238561	-0.06866072054039234	-0.13042086156210148	0.013998009157283263	0.09190947900809836	-0.10543675767922447	-0.06963665690524876	-0.9178602792106608	-0.247531899283786	-0.16803081148729526	0.061362205798064874	-0.11271168830775645	-0.14808588361885575	-0.263477311683598	-0.3424281335153497	-0.12082958695846376	-0.4450580655133226	0.20741698025047986	-0.14547092344918466	0.10999625858099707	-0.13025380041603002	0.04847520942290657	-0.001061613713613917	-0.1655267152208082	-0.1099339986114685	-0.02071486012232774	-0.17478432988595796	-0.10854074250130588	-0.0015904392761410366	-0.03849928858288105	-0.7198619545629468	-0.8610205020069522	-0.3129143329758888	-0.1223990390405335	0.14472356025558272	-0.20036864886372224	0.058517023286623074	-0.1316127072884254	0.07737777497094267	-0.20863865067293447	-0.3052619854716865	-0.3206616595847433	-0.15497894854404692	-0.5737682444045994	0.08644981900186119	-0.4307753040149903	-0.5590942883114359	-0.8608589722997247	-0.7363166137659499	-0.8302519873304584	-0.3948155884921557	0.14196487787693784	-1.034152177303693	-0.5982809601414449	-0.0895006671736617	-0.8809431543366854	-0.5689783763028813	0.010344788850970071	-0.6799846897423103	-0.16865174676935865	-0.06877611852880611	-0.15158414878431187	-0.2264869646316108	-0.7115949027716427	0.10202521501197574	0.1701102127450308	-0.452848370690331	0.010103249524958094	-0.2681965413804242	-0.3438027480654878	-0.2763454595138391	-0.029919268070911206	-0.13057848700866198	-0.6685354655859839	0.10157645847869408	-0.07681367189921541	-0.2990772420708371	-0.4108567510050668	0.029631624890253994	-0.029002458951071883	-0.10781833427757988	0.0342378579031829	-0.28634884480189665	0.03789542240113248	-0.10715273333185514	0.21426934644821852	-0.19089062494235035	-0.17821691086010485	-0.052994224989797216	-0.13048803471607456	-0.2117350127150928	-0.08769356982035456	-0.1329850786987994	-1.0008833011049143	-0.7017912095961562	-0.04584068170322917	-0.4766424487909198	-0.2708513061217223	-0.011763507042653843	0.040526968377197464	0.08780667092390827	-0.19406495529080955	0.08141094308717517	-0.04317255849746417	-0.20845491971607236	0.04185382505184829	0.06201996759727463	-1.1256950726479675	-0.3638429633321515	-0.13494956699673305	-0.08097357450511511	0.0056363706514916114	-0.7356507732767278	-0.8861152728622547	-0.7241815296644244	-0.010191906885737982	0.08092974468566506	-0.6094368284312848	0.07341460827999703	-1.5801390447944499	-0.4676561339347599	-1.0987179230405837	-0.5665885454577034	-0.4371458686653116	-0.939785075473376	-1.4504110386683804	-0.2427706109835139	-0.05589402422273733	-0.05192023777858909	0.03533465744199165	0.024354350722088858	-0.15149868645546524	-0.21931631339594115	-0.33257970496246225	-0.21454709539532452	0.1679331452124838	-0.08362797441812002	-0.002281846894014797	-0.06366392892334644	0.3390761054596649	-0.05514987580844937	-0.09278671010483412	-0.06600633653130203	-0.2218209052851732	0.06541645349175278	-1.0205941899558528	-0.4008713442311252	-0.0054084940921017505	-0.0203107388652969	0.07837121945612564	-0.10858232476084742	-0.037511257531937264	-0.024746678096388544	-0.029990106050800342	-0.1327245236373512	0.046915854260472636	0.07408491071253538	0.02057528628375108	-0.0781761717948328	-0.108462630917881	-0.21838107933321646	-1.3947025929757182	-0.42184423258009	-0.20379673312393196	-0.2945409832817102	0.004864421700062801	-0.07337758599079744	-0.15669185292038507	-0.08124921100145935	0.05278597888534295	0.13282426276746798	-0.17976189098043044	-0.056517564835861664	-0.10974546316801173	-0.34048172377163005	-0.06987943718472993	-0.04291191719075397	0.032119276789046566	-0.011125907306544915	-0.3162106934141	0.030791393615287595	-0.07099500327482873	0.14404536943490098	-0.05203754845535701	-0.07877670145408848	-0.10655881321281872	0.0880079235082809	-0.8222902659976277	-0.060061656073951426	-0.07199209375463958	-0.2610993649734564	0.04755253313228429	0.01483982212335026	-0.222276049337596	-0.8786089184618268	-0.0985978966274649	0.12034604753619242	-0.020538374152630576	0.032567164177237685	0.006110917932061384	-0.0900920355471582	-0.0958930756871841	-0.057295187294549424	-0.1342427854371116	0.1002304066199212	-0.046220766241650335	-0.772851866179232	-0.5330146968878879	-1.005438670474447	-1.4738552319761613	-0.30375071508836465	-0.09169732399182924	-0.12606713824843682	-0.7355568005317341	-0.7327031901578807	-1.1698920329355549	-0.0005542368177332271	-0.5065491791990957	-0.20991583267174613	-0.10912501931271447	-0.4838270219035421	-0.16051293245390286	-0.2482019866606979	-0.013557899530670449	-0.4145215690764647	-1.0845895576743148	-0.5094018314494414	-0.21675169947908807	-0.007828398525677105	-0.057842718814279326	-0.8568185656491271	-0.5913738336882136	-0.14751531933721734	-0.5781582450883412	-0.5517780280634058	-0.1722628711929342	-0.15125162287210672	-0.21943525448803336	0.07103960991890619	-0.014446031220063575	0.02949876667686375	-0.025493662204420297	-0.17023119336920942	0.10531763838961096	0.05512872310422829	-0.13599232523426436	-0.020786971787674285	0.12492356334518988	0.22587680254526815	-0.0268037104173712	-0.0914192785205058	0.1296902239382911	-0.17758980608050076	0.10957478441371894	-0.03477457056814566	-0.13783877218956805	-0.0869329114791657	-0.16422911476203172	-0.2246869881829865	-0.2380453552434465	-0.07178126747843219	-0.02127198561052558	-0.02656924113386484	0.08091929609913706	0.16426052108655634	-0.06868276510823823	0.02604996179717117	-0.1442544939604002	0.06878707912749593	0.10939282767095264	-0.0039853126401952705	0.06575538544237852	0.03974308676023645	0.04527191336221245	-0.6365514489362516	-0.32180879691493164	-0.7755834599513987	-0.2353182937176335	0.10852815308659293	-0.07082587677083091	-0.013319714023953676	-0.4060026349787361	-0.34345508317263324	-0.3548857690768508	-0.034522193743530584	-0.5322157431521003	-1.2003091207672467	-0.4923029963361182	-0.04692608366752967	-0.22351123542664955	-0.33512336564184664	0.055884264566314484	0.08394538155144328	-0.0005449468554913787	-0.10989191828890513	0.11362518117808387	-0.8446822462732225	-0.02864720549738042	-0.977239402217146	0.07622031363725984	-1.007617961938872	-0.03885751261171423	-1.1574095236483062	-0.09307661010181777	-0.003312397680493347	-0.5665988943996341	-0.6327464768944594	-0.2348405021815847	-0.055250294145729135	-0.905514223876016	0.07029315582361581	-0.2375998597419565	0.11362750697851685	0.1306814529292284	0.07833723287774881	-0.015277900022733718	-0.2365468597339615	-0.3282427894164647	0.18798114756256767	-1.1215023369014177	0.10941192947353744	-0.5968019417479329	-0.09329191803631877	-0.5612221910848387	0.02743410473616835	-1.2259758486981016	-0.21479102595642516	-0.2244627083890189	-0.9303589035587744	-0.29075039992015805	-0.1656155656155556	-0.29261634860992225	0.1814241412219188	-0.5956903345060776	-0.3580257433021345	-0.069167504711026	-0.07053255452397755	-1.1300640874407464	-0.6476858028523961	-0.012569295771797795	-0.2325485926751092	-1.1290100647132078	-0.8986886706004753	-0.16604577478483273	-1.1858749081635382	0.03698891084058053	0.08430370504078959	-1.5528641637269436	-0.32549060533818697	-0.4354257017810722	-0.35096039599491263	-0.25839675131228196	-0.18916590559316704	-0.10029869892604032	-0.10704021950932996	-0.2187653990248846	-0.3933543573407297	-0.1461120560614027	-0.05962082155531079	-0.4542042771802722	-0.046607532028050416	-1.5757849403784736	0.025361278504896702	0.05140622633459283	-0.07290422697370819	-0.06282122927482969	0.08938942624288357	0.17874539402553696	0.03112605290146398	0.09548258835262834	0.28368818873579393	0.15390048208210896	-0.09480255321259234	0.014140973084471204	-0.11597808435813628	0.13533675046116264	-0.21923252232704613	-0.14102398654045215	-0.21501220464375054	0.029328643326007892	-0.07421793670863057	0.01013178069036981	0.20496382626908213	-0.03507848854226747	-0.062075136022291685	0.07530677949301279	-1.0628666708361434	-0.20471913741662565	-0.2701382843451832	0.11830256412523775	-0.1041914630255473	0.014097644105581663	-0.06230373786836746	-0.09722695866297687	0.029831569322510524	0.060987380863856785	0.007925343860976635	-0.029885436578295708	0.008264216592280339	0.007487418369661616	0.005438700030329001	-0.2552367806407801	0.16064158239827714	0.08504947038014718	-0.1232158808704872	0.06369559487852534	-0.031843626390499896	-0.26837891588046736	-0.37207111236813856	-0.5848550449500505	-0.1133495506373232	-0.09613017924592232	-0.2177614738612032	-0.1593161405249451	0.08151744452104835	-0.03634970405138367	-0.3444405468341579	-0.3725195601137655	0.2434917967401849	0.05625050572038024	0.008648366213962163	-0.0390786282331952	-0.1933554536788712	-0.16888747150599392	-0.1346153709101231	-1.2781810060148826	-0.18622867048645567	-0.09106138336207924	-0.05596823113571295	0.08726606542337158	0.02429915777454828	0.06393906384341799	0.08051746215161779	0.07072474678153785	0.005075189504619429	-0.21248734872139	-0.11195132328812732	0.031185455170403144	-0.2196922806279555	-0.07641135292248873	-0.10373845322274143	-0.10614036905700386	-1.530715357919	-0.07064634308319574	-0.6973553747022779	-0.03616096814694525	-0.0012314153337765466	-0.16149122121770434	-0.11909827994939977	-0.4872403988386089	-0.514617143041474	-0.8647404228840138	-0.3076087632012202	-0.6607049968298814	-1.2412311133575205	-0.8636195603675988	-1.1843737560607068	-0.08988194892062286	-0.41401169790062897	-0.0029482019149174297	0.001449383590994839	-0.2985914313990927	-0.5484424882322432	-0.2587801562422756	-0.09356448352789026	-1.3526246298013844	-1.4284933219542997	-0.1436900834609617	-0.7627040348624272	-0.1428499965632542	-0.17573522179107468	0.13786970675800994	-0.5691677327038019	-0.7390231651965046	0.11111069783725314	-0.25116495778676834	0.003958408321777824	0.08417940365316252	-0.14146352062894935	-0.15027084671393914	-0.02213840434106063	-0.3370697418864845	0.09685383975537212	-0.30170797477136435	-1.0778317604177283	-0.9762009614323032	-0.08201148598987963	-0.3346180185912051	-0.015551437773662368	-0.24169711721033846	0.060428896156439885	-0.036430007862445685	-0.25554275495262985	-0.3309785810932882	-1.6537147119445466	-0.6563069776030082	-0.06965377699925647	0.11566989952470125	-0.4808718601145341	-0.10596021475316214	-0.06707270019099527	-0.05398409633292457	0.03631239813135515	0.2644802058113356	-0.3375679670539655	-0.40708408964383375	-0.08151538213542421	-0.19324612056880364	-0.006764860711969481	-0.04611308089991156	-0.1052291539291958	-0.13072602832023705	-0.044250404068962995	0.05690259157001173	0.04188265136044121	-0.026745613135319632	-0.1430245101685666	-0.04581711243666392	-0.05017147902315624	0.08305271522287004	0.07023831397831275	0.0877981160534279	0.04567437483535393	-0.8227876336077766	-0.09075140444979536	0.07548815887857775	0.018451733969190816	-0.5357979896973525	-0.07484481102232132	-0.3031268588006567	0.07610393903248387	-0.031204446730852087	-0.1362109989206857	0.029335427626395343	-0.13925647400788194	0.04795353748837451	-0.17639203688358587	-0.09746403709264476	-0.15638062861577914	-0.058233660028914835	-0.0596747516482348	-0.23352368469762946	0.11360983709003583	-0.10238455675474437	-0.19440346655813684	0.01730182569163291	-0.06766507115677876	0.13280621361123598	-0.16399114195483958	0.050514798875782384	-0.12530943703289354	-0.03643118027346098	-0.052945003754439744	-0.021337455340280188	-0.09934045931434687	-0.3837242726194625	-0.2375361553791551	-0.07721517317501646	-0.07417610609082816	-0.0998095120243117	-0.4298118370743421	-0.0679630735602096	-0.0418475284596815	0.06948847661741472	0.04162122239506864	-0.2318208246814211	-0.18360900226762186	-0.10291333478602116	-0.06337763118559787	-0.4077040881974939	-0.01611529320744077	-0.03509385036506734	-0.8254310404046862	-0.19001736205408895	-0.0818752216904318	-0.02947815895401588	-0.1721186881766537	-0.11660832351232205	-0.8470246310127919	-0.29033980235782586	0.12476313827747025	-0.4168359713433492	-0.0595668796131525	0.02662870369684174	-0.09652504528391632	-0.08252856653472508	0.15468761014949373	0.0608421107445714	0.028765731372448925	-0.013802213490566585	-0.5434586721598317	-0.7404045888415838	0.028674258181827162	-0.2233130174871449	0.07481107814856043	-0.07668865974835208	-0.050140991518328334	0.12393402650363368	0.059418780001763136	-0.1175415879146476	-0.2871661738897068	-0.011819091384367174	-0.057222080024675714	-0.1086291196229138	0.042656625586696466	0.006177457225451153	0.08447459931839396	-0.17411018632346073	-0.017796568287195634	-0.1789025287911644	-0.04021964065543331	-0.07010238044974057	-0.013578106144203295	0.010191628657091192	-0.1828415533255041	-0.17163501371232448	-0.1387758020982239	-0.9310088424232202	-0.11654585998821405	0.07396290558259717	0.16619070262841418	-0.0300596120725056	-0.161921383949409	0.18215877750322265	-0.20373014523970176	-0.012224970200671145	0.0630363883625004	-0.4636289514707406	0.005524920676548361	0.01605054594382711	-0.09294990099706232	0.03063500215854058	0.018396140213909024	0.11397380431595185	-0.012002961425349009	-0.009788382456770049	0.006410084409711325	0.05480735537707394	-0.1338829528148438	-0.6279795050067195	-0.11304046375926127	0.02367798874261646	0.08624425169032808	-0.12562407838068254	0.1594630897140809	0.12603667574656685	-0.2562973720429537	-0.255350275845329	0.2369536056743532	-0.06384512823223851	-0.12482646492185555	-0.6729402720023223	0.11316091080660436	-0.3593770357220333	-0.1862669433803024	0.0004683717200098426	-0.06209002579074449	-0.2318767808145039	-0.10300148928629486	-0.06985759303600983	-0.030623180880866605	-0.005384303673586794	-0.15465184852211467	0.0026768503270665424	-0.09181412064573263	-0.019633839656041777	-0.09611994850797748	-0.3858812353595832	0.026001128898977655	-0.03116810628043694	0.0598334800975615	0.17156029710245266	0.1377262376563024	0.1905995593421672	-0.030248338325952532	0.07973691681366447	-0.028350389580681687	0.09745781340672376	-0.08126786800057828	-0.10641354944740206	-0.16719421370690302	-0.12214872009654862	-0.0662105487304384	-0.004650507878401596	-1.4677625900730766	-0.07657528283183754	0.0268210592940679	-0.9790444556417728	-0.5029044913808789	-0.03313462239114317	0.025206671850089738	0.028713025842339174	0.10051729242600264	0.03678415930090099	-0.16373396073822905	0.0005398818761589588	-0.14428110672756106	0.05801874306259975	0.007750409475269228	-0.13780037296706918	-0.0395651449698687	-0.8794904687356419	-0.009704050424976348	0.0183601059419188	-0.06777515250325357	0.08134883561165662	-0.053236107090138055	-0.024326484578320668	0.0140821939270091	0.163990626784185	0.048559754941636696	0.0799966479928456	-0.7675743492041674	-0.09362622870609838	-0.12672508320962322	-0.236284678808782	-0.06026843842246751	0.02032979517912519	0.13407873955754826	0.02357058020058573	0.02821981756490408	-0.10426205738045748	-0.3314919150893667	0.2305639155879935	-0.07198651234963459	0.20846245443347586	-0.2243015122802802	0.1058259625721643	0.005242904767894064	-0.072073722209489	-0.16199132803053606	-0.4133290553778616	0.14033928037555435	-0.1778987621042051	0.011112630772688462	0.08548370637013142	0.0997095949171378	-0.08886693715957272	-0.03227114263857681	0.23450427955672154	-0.13972031703208015	0.16409805818139367	-0.2887480511136174	-0.8937385375590348	0.16842116880715455	0.11664874673370927	-0.014152257937142325	-0.06217825749767146	0.19332479671311587	-0.2925185052576829	0.06997728181583933	0.0039055608445785813	0.09252670835317003	0.038248921419285334	-0.10580567935536413	0.021793014751084656	-0.02877618869697645	0.09687864328637293	0.052565867978978366	-0.12029201529486798	0.25612859597859217	0.0444612737424714	0.005472800006637511	-0.408898724173387	-0.06960889455563396	-0.12497201734610675	-0.19291702611348616	-0.058139635611042	0.13258763531394674	-0.016754192588521483	0.2524814031057108	-0.08069053224840518	-0.1855554796434908	-0.1247467565844889	0.2730187551803076	-0.03018054472003617	-0.45012618290996204	0.02091083165488221	-0.18318014023119286	-0.012376509116461177	-0.14908589663719024	-0.029387916377273605	0.018280482246582817	-0.4072173826222059	0.05625816068436065	-0.2440665872434557	-0.01071708492361084	0.1036186570209144	-0.19720500275987668	-0.11469868045502682	-0.06420670349584456	-0.07688727214119909	0.18218084195689851	0.10537475368052096	0.14390466726987586	-0.13881172391325947	0.009769798794182407	-0.21533240178600416	-0.06748342090219958	0.0178139842451514	-0.11290836077054775	-0.0226100032549606	-0.3259821195118623	0.08081294375902477	-0.19047590553856086	-0.09382056743284438	-0.5779197127644039	0.1352568022671136	-0.21609847057315945	0.028260177290228495	-4.41605894156234e-05	0.14438321914900734	-0.0604116022536205	0.17334575344457298	-0.03911877103173013	0.10795553646954996	0.05678365795193315	0.010547942599106378	-0.12660121235201527	0.03181865656759038	0.053002873392197926	0.0038179164729044844	-0.19523634257048525	-0.002987942038840851	0.0693611682394811	-0.054521996880803565	-0.3409038527953007	-0.10828617600676403	0.007708323174853192	0.11498065848637068	0.21282202109096512	-0.16090946064798542	0.0710031098834763	0.017604981830535132	-0.03494002795109895	0.042145457333315685	0.16681624470218712	-0.6076369817262497	-0.15285286453762634	0.05268954735771033	-0.045935328138731586	0.02384927666468649	-0.0463859239991484	0.04526909684262642	0.08299640035189129	-0.1993928952036242	0.008743011884296919	-0.03495801363439745	0.18709917089127645	-0.09294328356843178	-0.10650842841026267	0.16129864200060853	0.06951104382401972	-0.15600553328181138	-0.25034706718366384	0.06691843535112763	-0.13824256063663254	-0.08405029545006883	-0.009225140344976087	-0.10138340540129694	-0.0025244273341960967	0.164250925965003	0.02136248137756662	0.03155514164383277	0.15346169762245368	-0.4430054501882934	-0.005451132104175235	0.1178905429713432	0.12879438147380795	0.10884518807542104	-0.008990032911221198	0.0954834977091822	0.06406596827238317	-0.07448112973947127	0.06439677868240795	0.05907992905201701	-0.09127127996951813	0.02127902819723201	0.09582161109296884	0.10053378727582908	-0.05665814525109442	-0.07639370193027209	-0.04730452774861597	-0.02005474580990465	-0.028497846178455407	-0.04793923924213641	-0.3532433219306185	-0.1102880210920683	0.048204715713963515	-0.12006004070979065	-0.07977268766062634	0.14497809813765214	-0.009525457002057652	-0.09493629963602533	-0.2904585180787516	-0.10086970141319004	0.0010228575576531464	0.061205123693715474	-0.2369201735711773	0.0894546023736986	-0.1985694266905209	0.1576086805905223	-0.06714106337589416	0.051693124112364375	0.053524686298209535	0.1822441242088305	0.1936176270000573	0.06669366171296154	-0.09555516832105462	0.025474865805516948	-0.19080827146487908	0.04592905975410063	-0.004060866614666185	0.03212900559245723	0.05205040926821357	-0.060346553546252485	0.2250887237280345	0.09400841351507012	0.035959052977463206	0.047689162337577515	-0.03566774314265112	-0.12448516248044915	-0.032480680875520536	0.0600078979820327	-0.0240988627641777	0.03913817751537845	0.062043876984871585	-0.0230534683932022	0.046196222621799315	-0.018302586498726917	-0.431648396242574	0.01349665217454374	0.09901168825277999	0.08131552328134292	-0.05186187081730451	-0.09276091061744353	-0.16723213059445233	0.026491606120628043	-0.08806881621328476	0.0370412456970612	-0.14659259923315146	0.0017836746507168214	-0.02599379739890645	-0.2448035034822063	-0.39682085140087775	4.429859191397965e-06	0.0263855081705991	-0.14623027190787838	0.183011267187522	-0.030324209585686775	0.048531833748634484	-0.057766590006722324	-0.1698469388727431	0.1363198204257462	0.2310738963331832	0.07068084229775758	0.09868014277755603	-0.0878566464377217	-0.12167109447013187	0.07551853411055573	-0.19278094028257028	-0.06988255774246863	-0.09872202820636408	-0.30540240437412697	0.06661212047377861	0.09217861086776198	-0.17086234994777738	-0.3190173538171111	-0.06145787295142317	-0.11289635911522475	0.02799822652423008	-0.2668602592653211	-0.1505349305565697	-0.21715793236359626	-0.1936031024395489	-0.006250340369877368	-0.1482548628524022	-0.14170884861083186	0.11094747513384594	0.019397623192777703	0.13272246116383368	-0.011656749056394286	0.08143726901158653	-0.028987826181661645	0.06462533238153544	0.06628818056843944	0.12759074046129631	0.04654600863616438	-0.11318797157622852	-0.05142223605061152	-0.047308520496610766	-0.07473777392858755	-0.31304937879091443	-0.23679135573501905	-0.15312175669205472	-0.2492965729936497	-0.07633910543046027	-0.1670058814936429	-0.06018509985486537	-0.10016603343760937	0.013049262929106948	0.019141483395471254	0.08976008342798948	0.055664516103716616	0.04532714973203439	0.06920010891599579	0.1204023542938917	-0.07305305510920243	0.005171037808158765	0.026405213616919256	-0.02261321870462275	0.03323202500095174	0.10963729194900876	0.0324327541888768	0.009786403066489114	0.10657227143837136	0.04878358908290678	-0.08140087573539269	0.033742523373465776	-0.1182050588464623	-0.23949561912466585	-0.010593784820887856	0.011278395188955171	-0.16982932049043267	0.022182063648069274	-0.04538007072531994	-0.19220495101376453	0.014429641939825391	0.11097609730688944	-0.04669764588752556	0.05592861312960266	0.011051855242740943	-0.1355289922776991	0.009321311173812307	-0.07134952553236433	0.11785570038984353	0.06927065157782364	-0.18293042910665366	0.1197966275197475	-0.09023821620665676	-0.13203446944608882	-0.18028162763266725	0.03673522265451245	0.052127926910778624	-0.06571959004616075	-0.29347592556890684	-0.12589137392828356	0.0007859430449364363	0.03696166708310592	0.059687630746794375	0.015360836438044688	0.15174479665506888	0.07223602544706613	-0.06867705779925401	0.16329009390590582	0.004956712761016955	0.014571826171960131	-0.12247919886407956	-1.1907740474463293	-0.0077561852680586565	0.2311574807043659	0.09298695218794642	-0.11659012983115095	-0.05114147553762171	0.003916767642121696	-0.11638329213908212	-0.11509313991413285	0.05273125392370108	-0.21147065184114702	0.2252818813651013	-0.08592297947148637	-0.03761033419190411	0.11256555174437076	-0.0974213946738891	0.11482048337275312	0.044563491796168336	0.07643129686758593	-0.21983239015991465	0.04538246388168865	-0.016372706865648283	-0.5221991701515913	-1.195520666987108	-0.7116582606135444	-0.7150701024569031	-0.6692906339249314	0.21406269763742566	0.055808699400731784	0.0648310527588928	-0.08395857534377497	-0.011560855114024677	-0.007552195278526681	-0.1450240821024683	-0.0737631572272004	-0.022941990281993452	-0.30149464467905795	0.02494744864146485	-1.0554329106531175	-0.21124769140663133	-0.4901653711349748	-0.00020247301589253184	-0.10058326225443576	-0.014719500925131409	-0.12546389037636788	-0.10295835920941428	-0.32815537766852976	-0.024878264735743373	-0.10355991089114193	-0.04334485121090352	0.07045777347117685	-0.16540210125553342	-0.07869415742918599	0.0158320514053589	0.0005952793713775888	-0.056267371218756614	0.1822518678832583	-0.014205022294330115	0.06046664293163125	-0.1526246263557142	-0.10901832667287104	0.0851410140547157	-0.04972191286919978	-0.29221751317927136	-0.018775550151017843	-0.453710895421043	-0.2109804969090165	-0.03951504612169154	-0.4293007199836695	-0.2606661362943989	-0.4222542609836901	0.17056407778310606	0.011486194842181129	-0.11915582537792307	0.20764749355387385	-0.2676054522386201	-0.43281498114811545
