## Supplemental Tables for "Paralog buffering contributes to the variable essentiality of genes in cancer cell lines": Supplemental_Table_S1.csv (part 38 of 279)

ACH-000324	-0.01986516302162164	-0.002112043901975349	-0.0494290831060888	0.12722614699285606	-0.08177485402912969	0.029625720108104433	-0.014120948031776857	-0.4580802712478202	0.030247007727477605	0.15505011621767673	0.11610622292167047	0.04382099889347362	0.07881311446787496	0.0010822166177482844	-0.08557325070842288	-0.17325188300969524	-0.13733198134684685	-0.7046795118015001	-0.30410045111694817	-0.1053435963333767	-0.12604054923202232	-1.3301757509884422	-0.5573442280704829	-0.09987851275871663	-0.3600902949445524	0.05522377854675065	-0.4656856274512383	-0.1428593340836684	-0.07999520425142714	-0.13125729208283168	0.13421406518536813	-0.11198051212519046	-0.03322554907974646	-0.14855655330198125	-0.1463876041074266	-0.045246896866031054	-0.20577109631435028	0.16204147147981704	-0.013794774363513364	-0.07547520783470882	-0.040120842183831065	-0.5370582267837998	0.06478670040958741	0.09948113015394773	-0.0226979622637854	-0.11079919049102756	0.05262681034581807	-0.0951869039314774	0.06600192782262937	-0.17601460780065548	0.11623748821792315	0.02952072731367584	-0.1270687630021101	-0.22084479537144955	0.09805575486871428	-0.014703457306897169	-0.3166496074737561	0.0069789738115794316	-0.012761361285376707	0.03722379506018004	-0.1167467155597855	-0.1910946380639988	-0.9312919714905163	-0.6477863293439977	-0.1441541926333219	0.034456042408154704	-0.436972523556114	0.14493387661994855	-0.09142327351991604	0.0330473408994541	0.05291392175307329	-0.06690023267596737	0.019833737228576145	-0.3376307627878889	-0.006053882731877146	-0.056747484973728016	-0.3160362940740031	-0.13266868618667788	0.021306514810080977	-0.2213799819801702	-0.2406716408367953	-0.11545219777055328	-0.3439238559475935	0.003430673310295597	0.11483942614589784	0.07733520219838083	0.0078041137888623345	-0.046410802892319324	0.07113827880560895	-0.002525732782691135	0.04978190420288663	0.04489254573186216	-0.12787696346720825	0.1402389343173732	0.08628809054378835	0.1727476583207588	-0.131261211742531	-0.12767589578615166	0.1585747173235473	-0.04658150798221387	-0.021729177949429083	0.06123533680775078	-0.13254355524275974	-0.1241253228714836	0.10568364416558147	-0.17727608062961847	0.13672308437136424	-0.4240745121612002	0.05221344507245055	0.045766475289197285	-0.0721187306992612	-0.12781753051198438	-0.28771502236946245	-0.0433769613207806	-0.14749952879272132	-0.01636175822200522	0.12266196399667993	-0.18582325706321876	-0.2497431360916685	-0.13057089560150148	-0.1454271587262332	-0.1826835468338092	-0.006250640582126381	-0.10089945411363983	-0.15946492414005653	0.09219828764356193	-0.16933370967150566	0.05761258281522115	0.1156328353677545	-0.17647960591265227	-0.09000035914970972	-0.09341583125226596	0.10255602370997836	0.148877511529012	0.0603403533095383	-0.0657597017860003	-0.5594522322724854	-0.1739157981801144	0.18307166848529188	-0.04013669532084296	0.1022898842182983	-0.2215106358791437	-0.6111427666948712	-0.07011898216304968	0.0994189079314228	0.037002198403826	-0.015126454494767412	-0.12029674015443273	0.03420322204884862	0.06624163503314537	-0.2738285001283757	0.034243439633279624	-0.08483802951697003	-0.3765204092976843	0.026576824197707218	-0.31104289782502664	-0.01635312135245155	0.07562534146642358	-0.10846661998156387	-0.6728791175920867	-0.10010738381483124	-0.03233462155941113	-0.1754939178976669	-0.0032494085022811464	0.14353021586363135	-0.05577077622211455	0.18360474086079148	-0.0540304562017507	-0.036047766200577806	-0.03850358259179686	-0.30331540267309753	-0.08505582046171803	0.1417298919894676	0.0892102288221843	-0.08245464644965332	-0.09929600944326317	-0.0608415498290037	-0.28097145795078216	-0.8471346301284322	-0.0551918613305652	0.06921816534016598	0.05353684948757771	-0.11811396447791846	0.026009815867460498	-0.0954126927265229	-0.11109903621312453	0.0901285280300539	0.22026965983062452	0.11084698644174183	-0.2501652232541943	0.020009560167033282	-0.4412314841712762	0.07623777355284404	0.3086702360022864	-0.7281336232481481	0.09162199598134076	0.11736228625689962	-1.1800466613189846	0.0030159431192754893	-0.3107330167163581	-0.08727202013292	-0.24481887812069825	-0.015831307291142186	-0.2363513487316838	-0.025940472714874045	-0.7733002682188426	-1.170496849392885	-0.5563034994047211	-1.1589052980867578	-0.4038375838858496	0.06671013692901609	-0.2088078948519252	-0.9623715591939596	-0.8933485548405368	0.04928771046480492	-0.02673502177845397	0.022982560814395342	-0.1506069256731415	-0.12029585156894952	-0.1044644807839682	0.07585381676084041	0.003001773076944899	-0.000999713140506281	0.054567748371760205	0.04193715316263325	-0.042812163436041384	0.043505386916165116	0.020096961553796998	0.0695248478173395	-0.07590055392550525	-0.08575321677326786	0.09904412265066104	-0.3455368650386789	-0.14493876110529869	-0.06507851114369845	-0.02459712986039464	0.09895593726046067	0.10756731866958892	0.040506545165430966	0.08927402056462658	0.0971352939886634	-0.006023310012845079	-0.03730865053867867	0.08211088344604346	-0.00561061653029045	-0.11247886395727012	0.1551575682127394	0.023280716461626303	-0.12034433451449796	0.030596648986493655	-0.015250078462308109	0.05635857929443181	-0.04668508235008936	-0.20805666817575166	0.1687490053409204	-0.08182664983239703	0.12384793869852954	-0.15050555632931722	-0.044543169742406234	0.04088158258879766	-0.03148732600653043	0.13698906455792353	-0.020920396689398185	-0.15291267353899302	-0.08604835408415125	0.04199496732639097	-0.002335199914310393	-0.32518420821330435	0.017409969677716877	-0.023930945961277456	-0.1306946663449917	-0.0079560877808547	0.0445918190110761	-0.09498224120160452	-0.1746742476667505	-0.13603615385259193	-0.1718570595098142	-0.07046879693288882	-0.04642451842428213	0.07750036327754803	-0.2399576604109581	-0.7214618744237387	-0.5576717858995751	0.17736232582010253	-0.3271416541839016	0.011179901534154995	0.17328911383530846	0.029040313371555358	0.04367271954513515	-0.33826060838088906	0.020184028033633058	0.17387535496720075	0.21191036119235396	0.05904739352591864	-0.019929768240704242	-0.004700688463798278	0.17313935425283924	-0.037300806164156285	0.0041435103052975975	-0.1012891645392648	-0.008716101460060351	0.1171946898091088	-0.07500616974896142	-0.07055460353821708	0.02971479428369136	0.07803962265843382	-0.17304570803166586	-0.08025454166340006	0.02198018913583032	-0.049582846309761404	0.09849226581147348	-0.09574867835497576	-0.030975018736439607	-0.1935536853723318	-0.17334751041678834	-0.2054368474597996	0.01923026820104669	-0.03036134588533303	-0.1307926837382562	0.2039595596912422	-0.05830356014718462	-0.05269260633216667	0.12413011459146855	0.033351075738229555	0.04434814327141174	0.026234154641638	-0.003264923410257893	-0.10415527409856208	0.14299098864361526	0.0723602426747543	0.12693810665380167	0.04252436319468942	-0.049685234640968426	0.09591366347042768	-0.029081228523920064	0.008561131431262078	-0.03154593089893635	-0.1518563764949186	0.1348930717609843	-0.16341330046083433	-0.11212797490599652	-0.4264318457584868	0.02449221068768457	-0.0434007685377945	-0.06018160555095285	-0.04701870607013098	-0.0776205307683172	-0.11638249630780002	-0.04993525416525939	-0.21820405995796704	-0.2968656829539677	-0.27515594907693064	0.006134405322388969	0.13997238444326784	0.06830381445284249	0.008734187059502121	0.026281019621414863	-0.031591128207405804	0.0908286566530994	0.023187042123854744	0.009154745128912312	0.1506721431930633	-0.4927693384155398	-0.5727593546025787	-0.2735277823636056	-0.21418128428079908	-0.02919185392605964	-0.18790355922280336	-0.1303426569934967	0.049122134958210766	-0.15363798381302854	-0.017803629105440828	-0.0490580565036164	-0.07823574396042746	-0.3937513066300122	0.13399595797970076	-0.2712822177242114	-0.03677418881735335	-0.07691484513480486	-0.9456387521374112	-0.023794367879690144	-0.13750491548325225	0.007209326248201614	-0.1693003598133599	0.024740795377748644	-0.08554040125628384	-0.3202045833137572	0.05144464747162965	0.08894833857555741	-0.039488268704374684	-0.06736395250479724	-0.2860605240643898	-0.19538729207617545	0.0034865881385248783	-0.05120265870429468	-0.14971134546396989	-0.0038631789103618654	0.030039634779951824	-0.10634616008653436	-0.1456256931645443	-0.009191279030445138	-0.3673236157094364	-0.03387927073432399	-0.18447270510989613	-0.01283724664893122	0.008708676280292621	-0.008855680488032099	-0.04656135148343443	-0.04547002203654473	0.11447180444653365	0.12153959123224448	0.010219373005524942	0.14438602571616505	-0.2735854827388058	-0.03809718656597087	-0.03545646949421328	0.21191842996585172	-0.059521340773228966	0.07366238076711422	-0.13396232679884473	0.0013001548191237768	-0.7310689608686269	-0.6727990487034207	-0.41922766756808577	0.05320176365745269	-0.032083386313679685	-0.09637374712254176	-0.13647487746620587	0.2861622096362239	-0.16085102987927824	-0.17289415075075684	0.029389881404259195	-0.019614839911476386	-0.015405753521090687	0.2655158487480477	-0.22002875229943608	-0.191658559409634	-0.09138135744936862	-0.11674220148449994	-0.07823467129209245	-0.0009380276441395537	-0.1004219936129375	-0.1375151160261749	-0.14164651259255995	-0.007127487601039234	0.08102997414463743	-0.10720021682816668	-0.16357854854486628	-0.11777851211641555	-0.2170106972845672	0.15895829146807533	0.033512532095796924	-0.2802196776689046	0.013409203257317549	-1.0452558776072525	0.007470139741732597	-0.14600260552122168	-0.0060511006245594435	0.2289743946808257	-0.008704079855576358	-0.13472245732649651	0.006776070260920806	-0.0664136201245507	0.04648140025583373	-0.06730686630969633	-0.08324859469746472	-0.04326590592879686	-0.044057469638770615	-0.07120595479089445	-0.10507898525403364	-0.024387464978103124	-0.09389954103464596	-0.24012935325237314	-0.5561255745906103	-0.1187616607851481	-0.053424811570353344	0.02922926692710325	-0.00821771305121832	0.11248637941920966	0.10389307207379013	4.948242920417045e-05	0.03033530736144937	-0.010697583445275164	-0.4164546544622552	0.051651618354810365	0.02671715553483249	-0.04926108610851697	-0.1896656096492509	-0.01558325606093222	-0.09061733591539943	0.05251227897644356	-0.2394219901538969	-0.009806456311969858	-0.2832136971077585	-0.05367074911258071	0.03152242056444838	0.0718947840742538	-0.006953573876485296	-0.0941787369490574	0.009388497089550906	-0.041701923609710194	-0.08913395315904561	-0.009481922210728732	-0.10260927342805254	-0.02651079290474125	-0.013048904729930493	-0.2353433680742569	-0.15632888100394635	0.0068656634415694365	0.09929856494929598	-1.1668902733780544	-0.09674182815703022	-0.1677116037403102	-0.8960089557539889	-1.1578386892457824	-0.3789488186582943	-0.8784176961211742	-1.3240062142691578	0.09398904223702426	-0.34595166744150585	-0.2550498838909597	-0.5093303745901746	-0.17297518443670087	-0.13875562844108827	0.0009293128118921783	0.13389193173736952	-0.1116299064347096	0.11446442847708133	-0.02656996421104316	-0.07438791633820342	-0.019714373842469025	-0.08312541272557399	-0.15052442195951088	-0.13233703288568613	-0.12881530948260833	0.06054468285981509	0.016197709750791375	-0.05681259120736885	-0.07341229500201607	0.13609953553331394	-0.10476222296437343	0.17880070885013646	-0.17752999755080262	0.1315448932046167	-0.07604323011439436	0.0385212166312048	0.17198116832647253	-0.011559939742095562	0.0094256776190681	0.07727653471380337	-0.03481724333298157	-0.1524323525082434	-0.11873858188950642	-0.22341660856317155	-0.009300835251363444	-0.4492723358825349	0.00396402836445712	-0.04578731957643078	-0.16254164451671205	-0.1749687301759012	-0.6001432736826005	0.015267617766881618	-0.026754209209892837	-0.2483126463344733	-0.18110719117362373	-0.2967906328870277	0.07072578370330221	-0.07639953464634827	-0.028104430433074663	0.08956355564971151	0.03546787828396668	-0.0037920514543328533	0.20489019323390914	0.07040585919136766	-0.0354339371678371	0.06107208885861229	-0.020507917059743364	0.0330366698927144	0.025448716021670675	0.0308471760846903	0.08421684560628813	-0.015443455534192331	-0.07469110990672287	0.12603024819421135	-0.5266849419721573	-0.4739751565041888	-1.2138820432965327	-0.5807307194295704	-0.9425664493405308	-0.014359045285543853	-1.1648059207000203	-1.0999050625046105	-0.7690880565444608	-0.1368357643930316	-0.15643999872780742	-0.02642977644814965	0.014178458958770282	0.0674205454172574	-0.026315332843915552	0.3231867228611752	0.08005213813539436	0.033215494369943414	-0.04025918037415315	0.08566963294180338	-0.05605884151540797	-0.1141889603587688	-0.08202163421342884	-0.01059547518659734	-0.13319023575658978	0.06706791047497289	0.08039137145134283	-0.07319285257785435	0.09438493201050004	0.0790659614898018	0.10305906814977503	0.19141512680481654	-0.05364593419906601	-0.06723858946580061	-0.07031345233475239	-0.0881089574298661	-0.09836561455906308	-0.1729392267068558	-1.4286192687876074	0.0611107803951151	-0.052976923064492386	-0.2762399331116661	0.1219148066212188	-0.1400937934367489	-0.4104623943429563	-0.03948690665473526	-0.06147155306424404	0.10684423272398373	-0.11547497017641956	0.07056199425038069	-0.21908329639756666	-0.3791135897321378	-0.036298494132844736	-0.14496010183615335	-0.2822488541295916	-0.16154077652303622	-0.3073817686458486	0.09070112077340453	0.02125082216882173	0.16327479705992562	0.06901116582249822	-0.0416857094936984	-0.0547779153373456	-0.4009600606859181	0.030399384845931767	-0.09587677839736128	-0.14750866891777026	-0.06390929451999224	0.05568971561204804	-0.09051698003138246	0.00686652642522456	-0.09412827487609857	-0.4739978621480815	-0.059060715904061874	0.016881446653240283	0.13504777892907108	0.0625676159397191	-0.8253120547158996	-0.08571925168563244	-0.0843658633581975	-0.07546825536746407	-0.2995214453728234	-0.053687438682498784	-0.005690947686186439	0.028956509455266326	0.022676657118737537	-0.07161795764965635	0.1103311370749056	-0.0001568041519872104	-0.01741125871761915	0.037820247679141286	0.17436225584451506	-0.3175433799451792	-0.09618465321411923	-0.5455923250358297	-0.061257185981290464	-0.6507709428122305	-0.13786861162205072	0.17879568820625552	0.10728263323136193	-0.07817349064544647	-0.019496482765911757	-0.06875043271088405	-0.005383780611104514	0.031994915908822565	-0.0011714520043363855	-0.08684481727972049	-0.17696290299589154	-0.07050495088059656	-0.279159414805478	0.06233712475564586	0.07998624477630266	0.11326367093174905	-0.2661598116264106	0.03425431541525791	-0.020243671805434123	-0.05528685729253948	0.06702718474646535	-0.11460295634508375	-0.1299896359704218	0.009624520468590438	0.06550773310378906	0.11222453790512953	0.04837666637944056	-0.1935519156218844	-0.1470005563442345	-0.2477910428400666	0.2421599321837635	-0.027671137292980992	-0.4578459289097668	-0.29018318686621225	0.03414041774707457	0.09723305464973296	0.049285218193908416	-0.04075446524509796	-0.22157882760628728	-0.27588378501368743	-0.27923064438869816	-0.02384167376475831	-0.1661833595086606	-0.27062327880524656	-0.1122907944057389	0.10588466503000883	-0.12807010353616316	-0.7162539567942005	-0.7893780342747913	-0.26951438747367096	-0.050845844084256665	-0.18364940502549226	-0.23426087743031615	-0.19028935981452996	-0.1495312616212671	-0.07044503363874223	0.015117614458138291	-0.03877879396275706	0.015783099164212853	-0.26528121156075474	0.010314717584739744	0.002695619370805175	0.011282651679855859	0.05668156649828952	-0.1603243072527313	0.03477877268153893	0.046067381002008516	0.11776938623721595	-0.07138479946220913	0.043521074457293335	0.01579408248475541	-0.1921196648063721	-0.5729455375431998	-0.08805915378897905	0.25591138136558605	0.14138112364315242	-0.10002903181770127	-0.18058752975063333	-0.07074579160108553	0.054742287328081035	-0.0489693727823966	-0.2660969051475339	0.038300401046969336	0.04624818776023832	0.013963067483819284	-0.2273853021236556	0.15475035280170865	-0.08923359122931035	-0.038161448421455295	-0.08794802301413993	0.0819598281084702	-0.014220152902358516	0.1219047411431871	-0.20165043695010174	-0.10566810287266673	-0.056668972091011335	-0.2195494077384796	-0.02392213621489187	-0.06516797808488982	0.03921245467682418	-0.10150399592613736	-0.3740547446385697	-0.04376711350309427	-0.0785508956147592	-0.027306366707635057	-0.12634045740509978	-0.1361466307548955	-0.04962608288032233	0.07562124663478399	-0.0017147533344003586	-0.10718286947906554	0.06077127653628195	-0.16581419999847893	-0.03886973118109743	-0.19843912468861413	-0.10432115075149137	-0.15743316636604515	0.00958096782800336	0.07651670339934374	-0.024765403385990457	0.17475993519792107	-0.3407705181789788	-0.13231744073888574	0.1362963307927869	-0.2179019035165972	0.0019021012270224308	-0.40131559674108025	-0.19603614390904087	-0.10465076036186632	0.0220267739875944	-0.07731251349487492	-0.052878357837598235	-0.7650101795808752	0.0647452655869813	-0.16072540386968912	-1.0419766550571938	-0.04101227143421015	0.06668020252261579	0.058200261930711414	0.11558369553277276	-0.9371768155029304	0.024290134514056424	-0.2513724545806679	-0.751732772388275	-0.3414153132387408	-0.5497550153958237	-0.06269200903736581	-0.018549930913233502	0.004582629247843178	-0.14019342294924886	0.10180352798366707	-0.1348004370389367	-0.14406656324826236	0.09182353961668256	0.016999279345890225	0.032376880189630815	-0.6366436131672425	0.1059960657385473	0.12922585906372666	-0.5534257597969838	-0.5119995626204578	-0.01675378881760721	0.15819849399977873	0.00020521495275734598	-0.06666270479669158	0.056525423129050074	0.11159577924442823	-0.03054018703811835	0.0583899555748509	0.1263012961771078	0.01979557098410421	-0.19860066746677127	0.11122195177695167	-0.0072197111557866815	0.13158179799747802	-0.003509033909127344	0.08005566350520897	-0.37062284882935614	-0.06770678518343633	-0.046872528860102035	0.10975897577951363	-0.1581220040492911	0.33362240400048265	0.0176525664176076	0.14902046327871324	-0.06595865305802229	-0.17177053056583816	-0.20108646031130456	-0.23669828653970004	0.13548034625968422	-0.06383468924717782	-0.09705224283382972	0.04139492057584967	0.015419877988477496	-0.20139743490475664	-0.00616644698478976	0.03641194607037294	0.029961918939492405	-0.07759530464081639	0.006371401187042279	-0.1190291929783008	-0.14139176401699555	-0.036885956849017874	-0.1079929755529496	-0.3108854890693151	0.02699290198271988	-0.16400614745820655	0.0626127398548689	0.08673619611915859	-0.11065792732263198	0.12104475864243715	-0.1574907578006265	-0.11455190305825218	-0.7975882304289987	-0.29894849973146426	-0.15135559022890865	-0.297317395010704	-0.4808598031160546	-0.273362034666071	-0.2382343271768319	-0.04256214092636715	-0.4511564300210003	-0.18233898596930945	-0.09029258332763468	-1.0578777309239036	0.2713450710547071	0.04967628745378632	-0.009531548390791912	-0.16233054382803466	0.035874610852199465	-0.005581891391031069	-0.04367709381302744	-0.3912523523633476	-0.056688670888236585	0.024752950169525643	-0.04828073522946799	-1.1984578341317729	-0.00397919390715834	-0.004253237938845056	-0.06377920582592159	-0.27809368882762303	-0.4825916283730782	-0.0565005744341725	0.03633080829244042	-0.21242737189909952	0.20050319704455088	-0.029460374551094223	-0.13272878439188746	-0.18278590728015864	-0.08677848804607934	-0.2627242530478073	0.017660881914501398	0.2513176368242627	-0.1561215660576869	-0.08616643027161568	-0.011690984172901923	0.034555323038309466	0.06574469625241405	-0.7261924814128521	-0.4421779500042172	-0.9240238876074868	0.1183502981397107	-0.02785154596743233	-0.18307930644105366	0.05440239898636545	-0.17841973143889314	-0.026941984224536784	0.04049521482852478	-0.053676702251159315	0.25900567902962096	0.10541516919068117	-0.08759885962748844	-0.10570682780646264	-0.04172189288844878	0.05651229433335176	-0.5577620851435807	-0.7478527677781474	-0.35627971143894144	-0.008566305726970343	-0.2236846843017172	0.19085548799436572	-0.035645407742322166	-0.06266576009023014	-0.14194391505632448	-0.11915772099967402	0.2655157236474234	-0.01768826519435416	-0.13788742405927534	-0.32449727720927823	-0.08077293330299032	0.3230781297162298	-0.2765438838382576	0.1056128246712372	-0.07078381908432756	0.06170946162852839	-0.018794742749618103	0.046322439242019085	0.09305054206362802	-0.03327596833144587	-0.2246223212959173	-0.07624494480786963	0.026543752231358055	-0.1386077828864688	0.0617642261352058	0.249912857374897	0.008818476468297611	-0.0940925296170072	-0.034406297793973965	-0.05733222289789835	0.13373518388923553	0.11471933959796032	0.09766388004933534	-0.2002074540198725	0.050942150182200864	-0.04117194605914716	0.09408329220474836	0.2227040704854425	0.08370178839012694	-0.3609210261036599	-0.06256541234031847	-0.1540391492422626	-0.2109384410420317	0.057511907280751916	-0.02164835487045556	0.057087530753234	0.009092649762616568	-0.06953527506702792	-0.15955565553247086	-0.243481492220065	-0.17562867110418715	-0.0014624573600413705	-0.0776578774597151	-0.1218587002375996	-0.24759957821430625	-0.06181353337502316	-0.06858973839911675	0.16232189652419127	-0.11465570330380373	0.05851841429056157	-0.14285357478987987	-0.1691560122793529	-0.9316550067491336	-0.33923849951916485	-0.1276040829934311	0.09393614012846284	0.08795644278483951	0.015355520684266937	0.12208573727041312	-0.16589061662759785	-0.056608905486773664	-0.3516268489362943	-0.19974163074364665	-0.3201543816014834	0.13493485939666278	-0.3586450624097697	-0.011440299743397784	-0.02124213669367211	-0.01732561188853975	-0.015109552615374278	-0.08524495801283924	0.1139583894437642	-0.1561384406226873	0.19506067116669468	-0.032065505079301886	0.032695230584504985	0.09103001744860442	-0.2503302589466703	-0.18187438880433704	-0.24309161768465296	-0.0769439109909309	-0.3832158442980414	0.06829878037063525	-0.058847020971810216	-0.8671011819479395	-0.3125238345577072	-0.0971608440860539	-0.23513560055254204	-0.1289977316722526	-0.10389734799567296	0.001486657802198079	-0.20685445699659347	-0.08354109322265227	0.015322160993081426	-0.0803697355851607	-0.11655468468977705	-0.05946140153518315	-0.2179835171154285	-0.2357212928967327	0.11943344229742288	-0.09468007141043172	-0.3328441878519317	-0.11137433322787846	-0.14830622536626242	0.14840116920398075	0.09879493098931133	-0.2477129248070334	-0.3047765827794015	-0.05221753388538212	-0.6800631997435179	-0.16309348628074133	0.05640844824444525	-0.39399682439396416	-0.2826258290222195	0.09965247369476088	-0.2538138793091532	-0.013359074540868456	0.1532489256213031	0.04580117326287594	-0.026421557600092568	-0.04318206804461988	-0.046647425789280536	-0.007095535600243285	0.02632805854468099	-0.26819460289420816	-0.19524010719542076	-0.22937075282455766	-0.08563142798745199	0.02695584197416067	-1.012482639705026	0.07669066234356263	-0.11889674876913048	0.0681229676480721	-0.09834739125736286	-0.16681328703659545	-0.4118754347689992	-0.34765904696543914	0.03969619819308711	-1.2229919687982058	0.0053719668206194384	-0.11526253010807774	-0.04735696935046998	-0.21841171339194212	-0.039976450257650537	-0.042048064648774884	0.014630315346932156	0.23919768722782694	-0.3080760637824429	-0.40271618217386973	-0.4488222904045651	-0.6032532600929951	-0.6033775313164204	-0.2062788385057785	-0.457271930016157	-0.1428666801029852	0.06356576111572046	-0.31076824151173205	-0.4645507831091792	-0.430210936949824	-0.1701876006181274	0.019934403526588904	-0.30890894586367235	-0.11109048417323204	-0.2875144468304444	-0.3158174290906726	0.057401946368809034	-0.21202043455590344	-0.0655069107955504	-0.03471541324959596	-0.9882797886626216	-1.3687648803784909	-0.2326003214047528	0.027283084109605952	-0.016437228041917364	0.061428396937420734	-1.014089706658588	-0.12350505971035665	-1.1497091907048216	-0.5550446732943626	0.025303798966273074	-0.5960596299919344	-0.781306423872627	-0.0507822000061226	-1.2872723740868262	-1.0587758579689273	-0.1362511716379957	0.08270073951257986	-0.4734058072265537	0.06159174969954517	-0.0018975662955325718	-0.029921318893625107	0.01768545117007821	-0.038179957549050667	-0.05540914564960802	0.21727874871595665	-0.034669713377888024	-0.04713940323937136	-0.22853596575246346	-0.2164630555913577	-0.06854380458262818	-0.8399964829850983	0.005955330376956156	-0.6941258320906315	-0.06770226258386378	0.1152471221819264	-0.02704422523642868	-0.18895982470171227	-0.0099774503403661	-0.08055198522917931	-0.11774372603830198	0.04582746090232735	0.07814392930955365	0.08097048883333287	-0.02287131638884086	-0.4792000885141837	0.004116005340152805	-0.0600476236739745	-0.2695658498744622	-0.2021040865552112	-0.8261538833094396	-0.4440976811668689	-1.0739174362508968	-0.06968532061377485	-0.1699544596878797	-0.1485292527438324	-0.10517155169423092	-0.022239759623707868	-0.09684908718162176	-0.08814535160224612	-0.15696600845875505	-0.1481338651539699	-0.20454877518275846	0.03429491973312845	-0.04920199263524901	-0.010601979960876058	-0.12929963646130607	0.13633959044496682	-0.14326381563919527	-0.14210959751140476	-0.03811293157083319	-0.10899820577504107	0.1401745023921392	0.035193086590290794	-0.02011838682819958	0.012355448835116451	-0.11247015999888108	0.24674628280521405	-0.08283336615891962	0.07741458598000828	-0.013492946006041824	-0.006290323173844089	0.10271974827189946	-0.2389038649668987	-0.20555587866899	-0.10556446313894634	-0.28439719548440323	-0.004433352204818057	-0.004355853607893382	-0.013251841435860648	-0.15656379046141572	0.02906788067958904	-0.005573859889333882	-0.014322910504519715	-0.15189066166238094	-0.01676282735278106	0.023062009268507305	0.012657878938200357	-0.5617915060758969	0.009477124129901673	-0.17280001907899875	-0.028613973102500943	-0.17373830814993632	-0.19538281135445076	-0.07131039412787615	-0.017139802424148472	-0.04833976599655776	0.09712533228382356	0.15077943643120426	-0.1703128527750866	-0.1695570211814483	0.01875515721392405	0.08487188603104971	0.08126751575736779	-0.3871366345928842	0.09205860064626742	-0.10466541654017246	-0.12232844708830334	-0.018649283978708082	-0.05613674319108759	-0.2360353505028531	-0.06215434912386258	-0.10860621332374656	-0.17045661249663333	-0.11690915652063515	-0.2516162509057073	-0.30798692566618946	-0.12512142470086893	-0.809661738601047	0.028531495052817376	-0.069220611798067	-0.726128258995398	-0.4037719898504493	-0.7062858317339493	-0.1723665197734089	-0.14009532931891291	0.026239102497783037	-0.12514853201757428	0.19708929207053105	0.1578827937462862	-0.14338108722897785	0.100412944710271	0.09212140315577116	-0.16087931081796278	-0.2792184458276321	0.0825667467022139	0.012275187370793292	-0.017253087057506798	-0.003668469067913773	-0.12650532871726647	0.20272714935849184	-0.2361300365658917	0.18715634498910744	-0.002784401290121974	-0.044675406103864536	0.05541075145465303	-0.050757266106393535	0.08986471457110842	-0.2652627245689652	0.03597299717760461	0.05482324996870549	-0.3864788539666981	0.002107867034272886	-0.7116572950601104	-0.011941191152418564	0.08251158671803344	-0.5681871332840808	-0.2748052194422337	-0.05042161893159408	-0.013369985518232874	0.08113959198574199	-0.3632411671115697	-0.3316521435635679	-0.10571879833955658	0.08032606672208385	0.0012770207640675172	-0.09377006512618334	-0.09310427551705774	-0.12058093739016773	0.11010532765817024	0.02855766871300405	-0.0755519421886053	-1.0638488953468963	-0.03946807639708769	-0.03775033895361511	-0.13156658113800615	-0.08351136754286152	-0.21622872836588566	0.15415085421554195	-0.006510385625594074	-0.14641827680002156	0.04690719628153114	-0.0389020338720962	0.03442400365948447	0.029990488732648195	-0.21414142924093252	-0.8123133730988821	-0.22359973607500533	0.08049011599195845	-0.08220579553823057	-0.297453016593396	0.01035919191083607	-0.14670712020734936	0.06154367742744275	0.027094539402013583	0.01775834345673893	-0.6616227051695434	-0.04513981330915465	-0.4495746959353446	-0.18363764614365807	-0.20583620652515308	-0.06626579988632024	0.021543470608322318	0.057670094707895	-0.030114957157505	0.04092360587462762	-0.03366948903713654	-0.11957103355052474	-0.06219333057211485	-0.4128681642890197	-0.1866901577545596	-0.13874261130020552	-0.0963508179712635	0.09604430404124348	-0.3242715735292293	0.12290670723342224	-0.06133590444977707	-0.12865240876693726	-0.10584235980743954	-0.08160457418813538	-0.16665203851132315	-0.1301634059443564	-0.13010697518053954	-0.3285051674202497	-0.033692192284050904	-0.21221512001719173	-0.015573281036510903	-0.05457952013555871	0.021872477541346143	0.0875890388885523	-0.16940090021629484	-0.1170257220144328	0.2668133673925329	-0.15977957573614293	0.13699655303211733	-1.2025818183967787	-0.21220455267766425	0.18343801533196324	-0.12361085084552767	0.0257765760055138	-0.04268460642198619	-0.042779891851515664	-0.019500082644877608	-0.1640614440858549	0.045995725194164915	0.016578420647181406	-0.017264603514656755	-0.050981892005105486	-0.3451740298967622	-0.0682817711675831	-0.07436146121301658	-0.06110981591432399	0.05121284401190476	-0.07971407859747337	-0.12950594989017752	-0.2521302525199763	-0.028491818561607436	-0.14690338537077596	0.16431669571124008	-0.06532416260001116	0.18012763942520724	0.040873193926919724	-0.03128258799913468	-0.007703426510987141	0.09535502681458588	0.018020150820853228	-0.09963584920207767	0.08751413538526323	0.059115482013358915	-1.143076123804636	0.1421639207167936	0.01702660869686581	0.07738700383587102	-0.3404755763445277	-0.06384679946253935	-0.1484226561571559	0.22536385481007415	-0.13566219552156625	-0.0682184726350294	-0.18407394067994526	-0.3491067648198537	0.11657566061151875	-0.030162535656259225	0.12963241440559262	-0.0359654345118211	-0.05653945240674867	-0.9599067534391132	-0.905223260504145	-0.3224930983141894	0.08862343572596179	-0.16838007943809685	-0.24004218590517046	0.15490906769623008	0.07410898993270676	0.06786069438670686	0.1448584529330365	0.2410937725633249	-0.061059402642943884	0.03790224814816467	-0.028419415675393595	-0.2175750364916904	-0.10085064320287336	-0.05206061949423427	-0.09535819909086844	-0.4318521178559624	-0.44778201786247546	-0.0764580702265173	-0.5327258303213781	-0.7171301468563495	-0.5634942425901162	-0.7195997123168313	-0.2787070799725107	-0.4082737894873172	0.016962362627925224	-0.8474844332098205	-0.1347796163553884	-0.2812089985481357	-0.0884548388803862	-0.08672354378387671	-0.6884991632926899	-1.1630541409303066	-0.1458918664088792	-0.0773274542844905	0.00530879643030921	0.15762946358745664	0.008333059960232366	-0.018054930265724328	-0.3958581730259741	-1.043511687575927	-0.5247421124453754	-0.3169066323662137	-0.06837304439749059	0.002712374706639088	-0.2435385068881943	-0.0893691523698171	-0.11750552253910697	-0.1543754671453551	-0.107861794305171	-0.22017300510307	-0.08757156782937686	-0.3458439799539002	-0.02005108368315291	-0.16279233044330574	0.02746216381890047	-0.16316103918054786	0.11336912347354275	0.11479249203445975	0.0453448497999831	-0.25636860761038993	-0.021094136911576283	-0.18106063718304613	-0.13243065832361794	0.03616426125939271	-0.2676269648254705	-0.183645943071214	0.010997777889388546	-0.14944504759396915	-0.0211362213858841	-0.1321117241929628	-0.06203733263146989	-0.11459094422074913	0.012748926617711612	-0.1354611818645914	-0.4428329225833427	-0.08256408043488205	-0.03824628346584806	-0.006385068719121242	-0.04485067850177862	0.06442462557679987	0.03253954336198295	-0.05800932539482579	0.20928142771513425	0.1331319690519476	0.08463229287931517	0.01146407929304958	-0.025805644875368336	0.06953424344453991	-0.018449099980048598	-0.4642744748263761	-1.3521505855628695	-1.5867600220187252	-0.5205775522604801	-1.2514400694696182	-1.3477197450162128	-0.024803607933307083	-0.9233708486475902	-0.07035035133389367	0.06044872006409665	-0.058841157251619265	0.11209136729433564	0.14776586178928333	-0.0173344733558314	-0.2324786069891789	-0.05361808857854359	-0.024539457888352868	0.10137767761947122	0.3330519357064505	0.2048418857322684	-0.12028966181882565	-0.06478262811814411	-0.23804638562525476	-0.029315776231877262	-0.04553872834063399	0.003683731633774338	0.024716736156278882	-0.045848969114845914	-0.0622060514014304	0.043221324190533324	0.08336455220044052	-0.0017597299068843352	0.020326614169913024	0.021083870804508416	0.017558307418955234	-0.11388992917185944	-0.14266311319559002	-0.3013892602109269	-0.23576529469416224	-0.05019478901437671	-0.1982411104449078	-0.1429787320054614	0.07332400737741979	-0.15955437340728518	0.008320120516778419	-0.1813145259799214	-0.26248040732936123	0.06784292918682601	-0.1225998792237558	0.14219939032929438	-0.022987905111459882	-0.022447406738512303	-0.5164418093129446	-0.478435283716577	-0.011768641307745105	0.0006396451076067196	-0.2580705687114501	-0.1466260057042628	0.0693287585769812	-0.26717220995830393	0.09384724596086888	-0.06553822400863676	-0.10661810395858977	0.11387373012787502	0.1404872013995214	0.012663391552302049	-0.07457070657499533	0.12142084099567252	0.018380379566872964	-0.2407724982865993	-0.059955554405537737	0.038547466956743666	0.054324990237008416	-0.05855493741514956	-0.18737916497456014	0.0073045594780255544	0.0487799602207364	0.05579334273405262	0.09045894715299586	-0.027627411441122983	-0.19120990218350664	-0.10986037132728127	0.1159658429650851	-0.16602864108665033	-0.05909891254946632	-0.6857987989656187	-0.1053241151473272	0.19398708952693644	-0.4434416476414136	-0.19938232640181786	-0.07325092889024247	0.1154678348032264	-0.1589091866232651	-0.1772748213338752	-0.26602841509694364	-0.19501594460371932	-0.15731696549444188	0.09199889037672143	-0.29868707863109034	-0.3261913897161858	-0.041989886555436166	-0.33396376864780786	-0.3630178176416557	0.1648668249286745	-0.08813421223893257	-0.3059373055164323	0.0784159849808876	0.005513050355600991	0.05410465053145065	-0.026816069472795297	-0.0018622394239658972	-0.056067589131751625	-0.05300564529160851	-0.04262668221837311	-0.051544800607994	0.040971205274261964	0.01804734999269053	-0.21598928518798385	-0.3392965062698101	0.04414362559673594	-0.07071673036463509	-0.11302850594159007	-0.1091454124703393	0.0400666071110677	-0.7973713116807815	0.1678735111313252	0.004656150422592746	-0.19687652327792096	-0.2694830174813269	0.02266412071316363	-0.06564935887739433	-0.014072596061041795	-0.12424661211418205	-0.4033938846781673	-0.1837812080069261	-0.04813823198196585	-0.12148300905671225	-0.2482312496118634	-0.08472758031128612	-0.18225861787155184	0.11702121373881308	0.12078729031578632	0.10563364825785856	-0.2482261877962892	0.05834691964479492	-0.12325953384910787	-0.03560742762734269	-0.18784424895033724	-0.12457980117013255	0.06774031931567273	-0.006109990804977554	-0.0466226572891978	-0.10400547491062216	-0.23147517772259574	-0.024487929363372574	-1.5904792946373878	-0.08172213458670963	0.12582607376710142	-0.19581443235758225	0.00976318335424135	-0.2256788155558001	-0.42429400580269744	0.05173214335134421	0.02491049014185592	0.12208013206483058	-0.2137693509274122	-0.011332557962385609	-0.029162057035990726	0.03559757975475289	-0.04556862098916193	-0.055568657944425004	-0.05283046864795548	0.010156050125588477	0.12481392018279737	-0.09731808581627574	-0.1661875235136266	0.02418842030613996	-0.26084737221133986	-0.03920934849092966	-0.03553887135161976	0.02033333147199377	2.647940210122965e-05	-0.13439980593207396	0.01619404556061747	0.07057884218675453	-0.4040282632438435	-0.07771740171536214	0.14127679565315046	-0.08614885974116179	0.039870106516504536	0.052806071488837404	0.04929301605904663	-0.04182759415309207	-0.10284770577235333	-0.021723262124563568	0.03555501976951598	0.10077486221797473	-0.13301799980482334	0.031651623663013814	0.11081198987166917	-0.10699172201668154	-0.2296385603376628	0.05984223862733079	-0.08670585544667862	0.21997784250850191	-0.2044208570826046	0.02286455806891475	-0.016596904254499254	-0.10564681666844443	0.016986446278226746	0.03356649415327927	-0.01059491115216016	-0.09443570209629737	0.015165046877706369	0.0996961817717438	-0.09501611892740533	-0.10249040298304288	-0.023689375460468023	-0.0858987157534251	-0.2972260760183609	-0.20692481580881464	0.1554948197818051	-0.23417141580997136	-0.253765887261749	-0.06705499364878599	0.20757173392869488	-0.0124464880714743	0.18313692263604311	-0.03283893753343408	-0.14567147422502796	0.06841227355991865	-0.007079755995878945	0.05469363781828504	-0.04431251993174176	-0.10461199853534972	0.16041273531355285	-0.0454874145596314	-0.03075045171654615	0.06417103374706655	0.08984026132119169	0.04160927577049934	-0.2079094357114072	-0.3401014067750882	-0.07580537323422988	-0.1217099201341528	-0.021924635946069464	0.24517612977396724	-0.16510612445659933	0.1237221061959296	0.14191310460474674	0.017178055372977768	-0.20741582271327136	-0.019583160327298132	-0.2513284622371913	0.032982159583318064	-0.0029551564586449593	-0.06657814026598037	0.059866717943459664	-0.0822641903118237	0.047374207595898436	0.03804391693842292	0.01807654194259719	0.01279388322518564	-0.11831465831494085	0.11859236416802213	-0.1925717022673145	0.122156834359206	-0.035844895764931044	-0.2487382312978134	-0.1123893952010601	0.10472927640228273	0.2010515597602932	0.04530108259052644	-0.03791851230210021	0.03357008757489893	0.11637349958030188	0.2974044336008082	-0.16680154795469748	-0.1418290878653596	0.06682095955943629	-0.27976187666834	-0.055529360292882086	0.031537230921373574	0.018711796535100383	-0.11110068032284788	-0.16570877804085773	-0.36599500887400105	-0.1279107298374454	0.048044655724916216	-0.05393133205452612	-0.032364902838896474	0.17192609286302776	-0.009142897128983323	-0.16789030175685066	-0.14869839959880074	0.01079081926646636	0.08812843461181953	-0.003960353968528153	-0.175719124281214	0.2580062687804113	0.12593059049001767	-0.3416104421615842	0.06596065647121717	0.02805557250876977	-0.3600509295808185	0.07623040782616063	-0.3104084455400102	0.038531320707703536	0.108454998418511	-0.2588816794961269	-0.4597367760590786	-0.03426373886909466	0.026085417721946558	0.015008163330854885	0.05823206706160133	-0.008288043921133324	-0.15898634531038058	0.027062615018968308	-0.13286046045828004	-0.2262397944528184	0.16896004759191713	-0.16854321751113094	-0.02728669379102382	-0.016543131885743724	-0.15632710689871734	0.03281052867130678	0.12940504076148912	0.01307596181132292	-0.3983324260048038	-0.14355935710873516	-0.1003722590352383	0.013858290697050928	-0.061976367337426536	-0.1544415313037202	-0.09096965924739013	0.10085512729920744	0.04098331627861765	0.08230943721930951	-0.7242343886968623	-0.0878172679836078	-0.050099678377906465	0.0458862837286336	-0.13329434718048352	-0.2154021660230494	0.06593375446224871	0.16514574443982247	0.07274919967763477	-0.09429642341232344	0.07414143931219591	-0.1267264351437469	-0.3784646981791817	-0.1653467818018968	-0.16833261851048092	-0.08855362929289726	0.10025404401605707	-0.030125458305180243	0.09050512733886326	-0.07410414365134163	-0.21125804987721694	0.049121498293096186	-0.184720869181852	0.08424349156928251	0.020902058680145358	-0.277140130300023	-0.006240964400599807	-0.0838425629843233	0.007605759163502891	0.0762763329219176	-0.05357726261473282	0.05999149093652635	-0.11216577602856073	-0.06737356005861236	0.0852853320132883	-0.02163132594465058	-0.006916126184275609	-0.2290424406777208	0.00566064533477909	-0.08427631094397063	-0.010187847893819976	-0.14186293631915106	-0.0284400083691364	-0.07238228621514829	0.03292839337956384	-0.251468696450182	-0.05004384352710089	-0.5752281751283432	-0.1528765360302016	-0.0415527939440908	-0.13509766905686796	0.012214148069128978	-0.11322701315506885	0.0705632786684586	-0.005067725928509767	0.2947497902280136	0.16931979788793303	-1.0849910601086743	0.04865659552832168	-0.14367147793485066	-0.4503810173819587	-0.05898178056754224	0.08284273807512818	0.07576594503628982	-0.5478219630058916	-0.02055180453672442	-0.021268135826931416	0.14412213781633146	0.21055145067536904	0.20081027863922787	-0.01852988406200035	-0.21497444511242486	-0.17084932755594168	0.06691512965090582	-0.052560464764639714	0.26209877212865323	-0.024879226907005284	0.13796664539694786	-0.012325798357219184	0.1113632156095074	0.08255879799035612	0.034446799932530275	-0.055757594898644035	0.0722534494684866	-0.05475099048060295	0.008914118543964929	-0.1968928222782374	-0.1156541122592354	-0.17749651692951338	-0.22828666274713424	-0.024406660710813398	0.23968717643278245	0.1248289540663512	0.057067292244878866	-0.08088116654631715	0.037814557360317705	0.04531216181225215	-0.005564314814003132	-0.10609343285914832	-0.03447287276852298	-0.009124564760338091	0.13599452844280258	0.08519963837680966	-0.09382019165613563	-0.3468323159563592	-0.060134155445790004	0.04346633965496007	-0.5410424878145631	0.0015414980233337892	-0.10010187022812288	-0.05908749582901024	0.05911187287427705	-0.041701901524682464	-0.020504954989375185	-0.5267935587128951	-0.1827677108877821	-0.16764126900503784	-0.2038481094854619	-0.5069265145192913	0.14889481597732313	-0.14021193574512306	-0.22194618052143808	-0.003852704886070568	-0.17569524617756865	-0.04952694980999678	-0.02151609359462405	0.0964339544825596	-0.017299852651458017	0.042020495220908664	-0.104429179039186	-0.08526897864330155	0.0881427859255287	-0.3484435159991397	-0.3339752969551306	0.07256975925773476	0.02891278539275757	-0.01150812316814358	-0.3581362900891692	-0.07773740325513961	0.12257366741864904	0.029957927945671932	0.016354439468346083	0.1903402411963352	-1.040528919497059	-0.40533546909929785	-0.14280511753545436	0.08882626583817155	0.009815950865305944	0.044942198344663564	-0.07307120484081987	-0.14255475062269238	-0.15866350832475662	0.036344920934144494	-0.16831846153522026	0.05319790493723208	-0.4856088675676613	-0.008046423092748894	0.0041748760007466	-0.0902112671417055	-0.04171018160514635	-0.16913828289784474	-1.0221807447988978	-0.2858505978237491	0.102151738037926	0.06925425867426227	0.1596344991470056	-0.14838940100609072	0.055479875551244284	0.04633540031322005	-0.2325616888024051	-0.21002199690494988	-0.06326448925546987	-0.0009167494166704936	0.1110659911537377	0.004181151065421086	0.2381895287181834	-0.14498800305719706	-0.044838939536396234	0.13245359116653596	0.005236409490260394	-0.04374537710489078	-0.195357235653603	0.03909697942153259	-0.11574113276262235	-0.2339690045955503	-0.14950818358788076	-0.2650668164091187	-0.17448248512155762	-0.005087092382977072	-0.0921491292680964	-0.1460795401556534	0.04316355072336254	-0.2279801461727267	-0.12120156591661012	0.12236408455793575	-0.2533468997932126	-0.014522561684895354	-0.32227862524279577	-0.016623428741543832	-0.0119394242798004	-0.006757012826022501	-0.015462413081435504	0.11580202411617542	-0.013148081515944194	0.05483037625588765	-0.19102655333732427	0.16771277513901198	-0.010915913108528954	-0.018958650338975525	-0.016802865303867532	-0.10890680538769958	-0.1228796388747547	-0.1058601830842073	-0.4691018608946903	-0.3746527355597497	-0.039198984999450216	-0.04208565800502375	0.1063932030430192	0.029379452385181876	-0.04287590575756962	0.06730786046445975	-0.27878742784290844	-0.2440084051046449	-0.03565353770487631	-0.01855953408806301	0.05816339630802125	-0.17524708785591148	0.06642508766996816	-0.236295338041341	-0.006559466454129339	-0.14007376177631686	-0.11957219684246785	0.07625321917603778	-0.2813673506221361	-0.08980346050866213	-0.12511925545950292	-0.7780142139688719	-0.1791775271083521	0.045964117948754254	-0.07196795838896987	0.06008580330199605	0.02444480377954877	-0.0016703776232011845	-0.30574377984157475	-0.19700874538175414	-0.01880580372878579	-0.027429988476897343	-0.09972163685720177	-0.3776509799261685	-0.6811371711257448	-0.06695698319005555	-0.043539420849992065	-0.3736968316292627	-0.2481185007842597	0.09643392231775752	-0.21299622888125325	-0.15685395269529145	0.1783621327627104	0.1041354208443489	0.0123216855242132	-0.5347641443675861	0.13372333033229294	0.11014641727204977	-0.4313702196741261	0.008763665430182643	-0.03358532767654862	0.11597082729054065	-0.2760527885903889	-0.31588347492085284	0.19509605837555252	0.08453990585771771	0.18746794196283406	0.016037891710391126	0.0949339850224377	0.01844956994510524	0.10257614083329568	-0.015400311810607316	0.10893891044035506	0.1048161095396716	0.01902488360127837	0.08086116400308978	-0.020463293888184502	-0.18747998266566565	0.008358885375315395	0.0503530709377704	0.10283338121127636	0.1685642487802982	-0.6252468642976156	0.046468667146169707	-0.006406721092641799	-0.054608552152712035	0.18740053399565115	-0.2094463601280874	-0.08486447243383265	-0.15597763529648054	0.12518174893007794	-0.09747620601537843	0.028653920581500868	0.11403830537578688	-0.17740945686940868	-0.057877907311255236	-0.28265595211367706	-0.19172513948370595	-0.20005238124656585	-0.21991133467084126	-0.0926278068205629	0.08107650771182905	-0.17390101428269808	0.0919871262748524	-0.17877014188885454	-0.1945315917235512	0.004445060690811383	0.033400124772793326	-0.3762055648417996	-0.19258485874779666	0.04210603077017228	-0.05311667853118465	0.1987513460108065	-0.3029622750895586	-0.1519523592163273	0.04353647409106423	-0.014960988667054113	0.147596847249072	-0.3256014265051608	-0.5817870141756705	-0.06273923541875538	0.1394701230632356	-0.02371849566012525	-0.13861239518353746	-0.1088721805408248	-0.031944364080255104	-0.0489096043745925	0.11798142991555008	-0.0542950063211328	0.023698845467032024	0.06952374712137395	0.10194040128211122	-0.016059245567879566	-0.028774877088059668	-0.07578324852895707	-0.4266059879759326	-0.1625085029952877	0.020481209755805727	-0.024649359890418082	0.16577782248781414	-0.19248890846577446	-1.0442586481496745	-0.0017755149078876183	-0.2364200283849333	0.19276895150266726	-0.7054320866059836	-0.17303762058513658	-0.0980598019992508	-0.18169646947585272	0.09028415030208026	0.12121600937770073	-0.23599892999923525	0.07518289449897804	-0.02829392435268105	-0.15967559697552355	-0.11242519800120827	0.007632404268437491	-0.059005181756299735	0.016328723907649452	0.18849440432884207	-0.05559080727567061	0.12491466301015235	0.0008745421688211082	0.02180313116635027	0.0440858590343748	0.03150559865558685	-0.13906546548178786	-0.16087727014111688	-0.03621050818915531	0.29645858180817325	-0.15337652169052365	-0.1244944819209543	0.04188883314547105	-0.0937222276519963	0.005021980073051503	0.1867754242416182	0.025519332922077802	0.1390077971814392	0.012043323871365828	0.11420305372985035	0.05908593384563059	-0.2165548784923876	-0.17047034957498686	-0.006150555887072996	-0.17392329592530373	0.17511472817813692	-0.1709854197279652	0.024716644821338347	0.06301909534697203	0.21580599755463648	0.07295938878314498	0.0780486792311342	-0.03149644152535934	0.14394286256908856	-0.059251079764768115	-1.1924071494394677	-0.7472356968083682	-0.22659293570014394	-0.06046220222442944	-0.5712541633092088	-0.9113879473525436	-0.03840787357886714	-0.4337859900937317	-0.04728521342570045	-0.08808363614076427	0.01552899439988869	-0.2444127146469624	-0.08064626056442457	0.211830729520414	-0.8810690946676052	-0.11299511909208937	0.028421461534231474	-0.2527535814730674	0.018269119026323985	-0.8346066229012983	-0.7634618190107707	-0.3217414235247893	-0.0057586932009798825	-0.09349036728980242	-0.2527008762955004	0.0791788907457029	-0.03973675042115924	-0.2871360900894405	-0.015513972902874585	0.08664507035905758	-0.18797774679512405	-0.11358262632303225	-0.08214316101701953	-0.0613784564883831	-0.04473708730064338	0.04303275020495759	0.1213929215293732	-0.0574959088043474	-0.6503697716097046	-0.13005078792330224	0.0025190956092919236	0.20177510376454785	-1.0041078623081725	-1.5541837047006015	-1.4083970408025	-0.8063439805062017	-0.7175204987069331	-0.23909624187347525	-0.4540853596885977	-0.8110009017192397	0.041211671352612826	-0.3081466294740129	0.047268120275342655	-0.06989271942813371	-0.2230666233642209	0.00565488193421905	-0.02538625847794201	0.04941168849701117	-0.21830465335896396	-0.0528066195621838	0.01521378900289447	0.007018739509983834	0.07652486685266963	0.16966504290419926	-0.1298289353181358	-0.19269697876171066	0.050551210714258776	0.2239398675280052	0.019419584254751456	-0.07730569298821505	-0.154433996464983	-0.1008659711284276	-0.0979995200835304	0.0925362763145449	-0.015025776051523372	0.2101165563298844	-0.02549505592107756	-0.34686425373985463	0.1264895012454563	-0.06506819109103057	0.15107207225234176	0.06549924139145442	-0.35192356448425505	0.14513246479760594	-0.09717860350033236	0.013270969701348874	-0.0235369401038129	-0.11199348482336964	0.02833882737602624	-0.15821884261983996	0.08607125255779513	-0.0285801467075514	-0.09752972664262434	0.08124869225541696	0.014449622835880674	0.09727109011710833	-0.4720541136963394	0.07635660114880438	-0.15572167775355772	-0.11324368272411175	-0.09854028865322692	-0.11590190733499213	-0.03584534964103221	-0.22015401808099666	-0.2978782570042433	0.07518685001435486	-0.055240474438866496	-0.08009735447642895	-0.12701242837685697	0.1952647645546002	-0.035870491694383035	-0.024113070243844514	0.009448946223504449	-0.11954315258405546	0.10302031544858706	-0.1342514645468019	0.2383988177063852	0.1454456747000042	0.13894853671630178	0.16824100816256735	-0.11632845039154373	-0.1370265210253174	-0.032221343656659504	-0.07460832722458753	0.0391748404122905	0.1438435207042735	0.0725634698154273	0.0054189214052571075	-0.2173845757094617	-0.07519886699909425	-0.039248990761156274	-0.033567432049186746	-0.10933791043781108	0.016960334278411468	-0.9830550446304048	-1.5688489379988693	-0.0990522438339958	-0.2502024528690912	-1.2711976905881104	-1.2446809797420515	-0.14303122702859988	-1.332476368852488	-0.13484870814772668	-0.3083498334867925	-0.2865640314455453	-0.4637828313644116	-1.3265308531266211	-0.010610200993406885	-0.9078118069853794	-0.20905523045511126	-0.7352026068130386	-0.9162644397926616	0.049565832815020715	-0.10283736502304132	-0.16024432454221965	-0.07361554375235389	-0.1343187023477541	0.045556404119863975	-0.1249738654352335	0.10374146314338728	-0.3860944698812981	0.12855860669805572	-1.4810701534366508	-1.2495000350934615	-0.8812548307923724	-1.0806083550247787	-0.8612768897119507	-0.12710507535730922	-0.3757052287570604	-0.017685812326513128	-0.7873867656105533	-0.0010454891733606302	-0.06826946372087124	-1.2161855523702916	-0.1109558528147275	-0.023618678627242453	-0.028869693265145643	0.015215877150402126	0.10833196649977836	-0.253013595629987	0.0800904682059445	-0.3266757616848273	-0.028379943713320293	-0.1551528824930547	0.007592032332401369	0.008780122606341274	-0.27966026849199915	-0.0050110782945184465	0.010261417755320846	-0.013617407670923324	-0.14824506177720492	-0.16542777599463432	-0.04613812692451316	-0.030911202433148918	-0.3440486808707603	-0.14030116206800136	-0.006507630767622101	0.19759375408827895	-0.045489364654877434	-0.23278559970427115	0.07509647876674504	-0.04566660133234776	-0.027897225083424453	0.07315125651715339	0.0895113614225645	-0.9371950841070018	-1.4470618196498264	-0.3235169793818121	-0.7850505134394523	-0.5863344287920458	-0.03043109330495678	0.11135291061846417	0.031266250158660566	-0.10803509736689268	-0.08702831273901372	-0.0610313495593614	-0.7484003112555687	-0.07575641661910416	-0.1215030133902553	-0.3940108048649261	-0.19546211243329284	-0.3926816724584609	-0.01398722292192783	-0.0015810038084946982	0.11611094209178192	-0.24237531224075556	-0.11098000819269238	-0.17713962276804274	-0.5585456236650586	-1.3826658141832715	-0.06802071241243693	-1.1239969831215222	-0.1098868707564536	-0.07293342974650391	-0.22444934893507984	-0.3036242388324979	0.1097571278479352	0.3408125405755777	0.1870889099556468	0.03412380089838992	-0.22976169794430876	-0.03459625825371025	-0.16365008687672464	-0.0334185688819773	0.1862025034299896	0.06050285986870989	-0.129997273638801	0.016380853257829713	0.05340944702208318	-0.04574929063372163	-0.2792401490686999	-0.11191227410399172	-0.07410885453994426	-0.062432239121935774	0.17298094768665856	-0.14350684331320826	0.07278067203599507	0.0253215257573425	-0.9019429172705709	-0.28615766390662445	0.16030093642682727	-0.06161161680988592	-0.27298590049458044	0.035688420740762665	-0.1317375644032259	-0.08229776297273297	-0.0475854124024297	0.055011714586669855	-0.22908135184307504	-0.04187914746129616	0.03875819371689622	-0.26407818292598273	-0.18573575124229774	-0.11079884035336564	-0.24883359747888625	-0.1859615080219668	-0.8149456617504861	-0.11246365883729267	-0.14045683693752092	-0.3252481296611371	0.020040345056984	-0.007992310225183997	-0.1141272362726991	-0.2277695041663001	0.033108419601643325	0.13451211117235565	-0.06896155930756749	-0.13635114022078335	0.19738295459241725	-0.057794571322373166	0.021336632634874283	0.00039181030383012765	-0.07996091955488778	-0.07735266717906107	-0.20663265668877773	-0.7887642484320538	-0.06301419895319588	-0.2029311921213747	-0.5907102370247982	-0.7036936725626103	-0.3610373587312776	-0.7436214864415338	-0.5333176930898581	-1.0514370845946086	-0.2891506536811065	0.2580133058324858	-1.0993836650804212	-0.2927729011417957	-0.6150665164172667	0.08323515509007197	-0.5149618000836925	-0.1936226550471656	-0.058914570912147274	-1.160815043011865	-0.4817161526861539	0.07717450980452174	-0.12274895971458995	-0.10263741861742816	0.030466482229836063	0.1851077970672176	-0.7466177997172935	-0.2446237501555048	-0.4951537053510355	-0.016321892937052742	0.058756901249087626	-0.08351561078241725	-0.05670800550971152	-0.027685724667095117	-0.7222084760688081	-0.1099908310729229	-0.032821025893185286	-0.2481024533405441	0.00222792659028158	-0.3445921308630481	-0.00967534770420548	0.05087965180035702	-0.3408906064556205	-0.10225519646755364	0.0008538587791274912	0.06962896984982599	-0.2705095554222636	0.1327780365807689	-0.07802832596612913	0.005339458893675656	-0.2962395090591859	0.06165426075248848	-0.32929284511550466	-0.26687111976234096	-0.18460155568004727	-0.1374007933055108	-0.1838377370522213	-0.2881879382493834	-0.055707477797386426	-0.26083302462867913	-0.3261429105464226	0.08855051268029883	-0.05577839188676642	-0.5108094580022997	0.15439552013541202	-0.1990813665403475	0.020352638018314845	0.16433618653362664	0.011497258403337495	-0.1836297304790567	-0.04002718623470782	-0.14049567958309356	0.07901418142365962	0.0318757892608138	0.01087459975526367	-0.09109167909161148	0.07254996694557822	-0.269650862662756	0.10366460448515008	-0.07864662839413923	-0.8714603365790969	0.06025164879430363	-0.19333813295660446	-1.162107825305574	-0.03645567659489188	-0.09652328593242876	-0.00037909361668254736	-0.1129741982931136	-0.054631562978506326	-0.16283313988482884	0.04228318158812123	0.052710577782427	-0.03369222260216501	0.047646559274048164	-0.12991029592626607	-0.15161261860927816	0.08265002992535572	-0.0312877565142494	-0.07635994223630953	-0.1807398454478991	0.02392371632404664	-0.1617880671037906	0.1406863480751856	-0.32282689202910986	-0.30102458796108345	-0.12918739749881006	0.15270005633273553	-0.0852515925308808	-0.5165003507191711	0.05051167205962192	0.05817697608656192	-0.07563012391811376	0.039195129067110084	-0.4318010378471629	0.038380907003575514	-1.1965944563212272	0.021418803892638588	0.1424318581922455	0.03348556086599778	-0.12231544913511562	-0.012388666448236704	0.04613574482622053	0.08880977268975364	-0.08307328754002005	0.12789246953941172	-0.015935193674736947	0.015148862833150466	-0.08906716986471129	-0.11535804606245555	-1.0180947957769844	-1.4640490336566567	-0.2671946492634901	0.012720368387113212	-0.6549713748018039	0.006195630823786098	-0.36194386492855857	-0.3588492743903057	-0.7809708043589982	-0.2659957044373453	0.02525960084486174	-0.0012125288808495778	-0.3776045055571511	0.02893892176877448	-0.1715054660780033	-0.11212458179406114	-0.9870024923137682	-0.023531445187513374	-0.06092871059896559	-0.031596733910888845	-0.2755770768569353	-0.0002114375580603101	0.11550411934352235	-1.1754123020925082	0.3342782196354335	-1.2888272804107426	-0.07639158253104728	-0.0586120133807819	0.06891540429510926	-0.055006588565248316	-0.12538378056561128	0.09199769683648323	0.1695101336677205	-0.1407994627639445	-0.07650007476570626	-0.2214806758391301	-0.09156929877645742	-0.08773507129306563	-0.0401693678764001	-0.5966242127524554	0.09878755839436656	-0.9886444185893856	0.07617280278485633	-0.12770644234710266	-0.5636582029606547	-0.11920419250675655	-1.0937248103532529	-0.9772378087343568	-0.6020467709771857	-0.07185081293725536	0.06038247408558886	0.08664354717196325	-0.7953835315468437	-0.3060432437385087	-0.08286983268478712	-0.0029414048442727944	-0.054603973851899225	0.06900642608317083	-0.163305371588517	-0.1166878109085308	-0.05333345395266734	-0.08126618735375436	0.07371314818982899	0.015132067731285441	0.0544607018795178	0.06159491466555358	-0.026662363484318014	0.03906417165577911	0.11279007471314888	0.18407500112590766	-0.09449190671088427	0.001371435028812038	0.01438017003963634	-0.11396582213385775	-0.039456446658934816	-0.014392766223593704	0.101739193243385	0.02379853065299334	-0.2601892084210853	-0.11037930239683394	-0.3103850465901664	-0.0951043149150698	-0.1398298752076509	-0.03607707210093654	0.010820835862547723	0.04812967024557609	0.045516383125626066	0.032298748588376926	-0.09104264760394667	-0.03698511096042675	-0.3042689979403559	-0.08239458748436998	0.012346396939361437	0.2307529262126191	0.0012323289410846032	-0.4657755512683375	-0.6727679133927593	-0.5587870358631187	-0.16952111582604068	-0.19016318798627999	-1.1608976432107974	-0.32720970219473816	-1.0377942775358755	-1.177799399310108	-0.8703510806548932	-0.22177291084010525	0.10790509525669063	0.022417424913561333	-0.008701548021657367	-0.3138134081679093	-0.15893766316415806	-0.019245140613697625	-0.09941436624995753	0.035288557229448715	-0.09090282117300602	0.14497839916881905	-0.059654260127364224	-1.0272685255722624	-0.5333534860808214	-0.0638773657211332	-0.2672728515643312	-0.018698248226928005	0.1584843353411375	0.033204054425311824	-0.196773143532384	-0.08661419450225649	-0.1935372980484361	-0.049804818126962566	0.09320224702929683	-0.19983066254766885	-0.3316723746376314	-0.017809740052698083	0.07683019680898237	-1.1981852747546553	-0.0608543806061187	-0.09751742164230352	0.23567403601797424	-0.20266879091970935	-0.2596270201359803	-0.6773506433854437	-0.008652091384116616	0.011587423644220704	0.11518003180685245	-0.011162474247653565	0.09041743346765847	-0.22837096687216776	0.12746100228085164	0.0026369033233288124	-0.057217542203091075	0.015660709244326734	0.06157375987414908	-0.2030758969507238	-0.10151811817552052	0.009577281673427132	-0.13640015697290414	0.0022279468810227853	-0.0063169208155107286	0.12859635310359513	0.06655609784824372	0.09485951707178863	0.15714242047496566	-0.017258864665360814	-0.14564620035518394	0.06103826709423143	0.1492567222683696	0.00465044060089422	0.09439310901296727	-0.06967022774203435	-0.22247798933594468	-0.2677783584251265	0.11256038537068212	-0.2095810182624247	-0.15271061527118787	0.047356549114260266	0.08663438754147504	0.06455485259783338	-0.12017572608888355	0.003824407099542949	-0.16473141085515255	-0.009409060633382631	0.005554936762895702	-0.038943126047290604	0.07656907797807083	-0.1815411455599973	0.09604297039669224	0.010665674816926651	-0.026301440090838176	0.08435155728828135	0.01108450919509528	0.008209108771197739	0.06882641764187157	-0.14273344511065206	-0.09148654298877623	-0.029684683372616424	-0.1829121011299631	0.135694449092797	0.17091423523015115	-0.06621413230444856	0.12502017211517336	-0.018497045185472974	0.0352167706909391	0.03676888421712473	-0.07966133333467171	-0.07573325317692754	-0.048977864318549946	-0.2677001389353695	0.04186508544722695	-0.16208366500800211	-0.07580889129805543	0.17325266537199988	0.0354617747809315	0.04910450865549661	0.025307677974946124	-0.1400043562603779	-0.37626221579503577	-0.10200893893928198	-0.02386891763839283	0.1684276785769765	0.10636256586559224	-0.06407559757255332	-0.25278593309065883	-0.03684910081488251	-0.06120334062910634	0.16390073708410274	0.0016349091053721955	-1.2523296092358112	0.18315067149860595	-0.8689781669100771	-0.11170482032880176	-0.1634371841957786	-0.20787581840685132	-0.015692104439107634	0.04329960606205723	-0.2110756099252367	-0.005924043542951021	-0.2964617592824323	0.133665875484427	-0.13350157226407916	0.13873623270134666	-0.4278685468703127	0.003543291467598072	0.06109020173210963	-0.04184388947214136	0.04706437870081158	-0.21278556356257886	-1.258627396086424	0.048211578304967216	-0.04152243932116165	-0.02934488213213955	-0.2813697408859853	-0.01709613664122471	0.1290621492456499	0.08644564806055167	0.07488131198937177	-0.008105812373294411	-0.0724633998023051	-0.008713278586988121	-0.15848439022313976	-0.0894032841968961	-0.2853124621459183	-0.07986924939918083	-0.7130554866575961	-0.25368832227525856	0.14405150362487226	0.16116607494588198	-0.01689486614749059	-0.09133303492989103	-0.15743275490435896	-0.1037960972056574	-0.036632221246624234	0.22930613474963102	0.04725408549597064	-0.8411494454832846	-0.12773176523675311	-0.018423140151480333	0.2072581603819686	-0.1990445301707519	-0.21839703622563228	-0.10516018378445142	-0.07456822188875978	-0.13938588768924082	0.05513941952935944	-0.109308198369164	-0.02069133085690593	0.015463745814542084	0.06292174582792401	0.049470545374094205	-0.23869315900320165	-0.11109158588441603	-0.014173136483761797	-0.5645172087242027	0.09107687589772044	0.009279823304573484	0.032284404123161775	-0.053310134851467614	-0.518605779553799	-0.1857483444145297	-0.08600262751628047	-0.05730155237263379	-0.18390292719885265	-0.07207733139533523	-0.9717645440103281	-0.3524247722988039	-0.1033205423137581	-0.588004628459236	-1.1526513622674859	0.032757536795976955	-0.08877813012952322	-0.0016632262748407602	-0.2088107932502583	0.1788398265828643	-0.3788846669163953	-0.35482208196520504	-0.005557945574921111	0.20580096582601606	-0.2339767411737265	-0.10542011127273976	-0.26143047559759275	0.1904525336479686	-0.058291706876385664	0.11835453287699935	0.01453078462729897	-0.2326020610812405	-0.20265364428020696	0.011170377989968037	0.0009677549484354773	0.029019328475357983	0.05018895628254205	-0.07648030176228522	0.08740361388889334	0.01040276268835255	0.027559857616002624	-0.03868995136530221	-0.48847846458596506	0.07352395658134367	0.15859419292150898	0.10009867399133296	-0.11317824311820945	-0.07903310920756626	-0.08866286763902594	-0.4283743169145088	-0.05558876156993101	-0.311744259699465	-0.26233562784068776	-0.4502561910353565	-0.7755227316007357	0.029210834992556813	0.009672981397843042	-0.13880404498436494	-0.5024437792324578	-0.6382643821559449	-0.9861117376209652	-0.5940250664314733	-0.3358204864312266	-0.5255378672879362	-0.53436146209892	-0.4773227858959593	-0.4940670098633549	0.01949493086471965	-0.03797516752944705	0.14349598297334368	0.07048296034039571	-0.06482940687083308	-0.04420107412625041	-0.10953096676855746	0.1057081924454352	-0.4219650072358697	0.011819420343467387	0.03705264550074749	-0.032674690986202334	0.018137477614584847	0.027366655907943627	-0.10497513300681932	0.1023126909916349	-0.012226836196224364	-0.11832417391259807	-0.02112574031456677	-0.07173528637343991	0.2027968088722372	0.05361036431336945	-0.01736088515799767	-0.028534402539250357	-0.0009713989884102092	-0.042449917381279734	-0.2767545899633736	0.012440994668699456	-0.06370211975973891	-0.09063429424860696	0.10043569332905383	0.09744023336735078	0.10575828337838457	0.05774785155455285	-0.04648865666338782	-0.10873192804418856	-0.056502131711061325	-0.1193463237731182	0.008859860334151724	0.030069894469064638	-0.15605009234593198	-0.11245422856425756	0.11829041630017773	-0.011862994565004623	-0.018976356236796305	0.007112382434031448	0.06268006392004223	0.087651190000232	0.07744483150977123	-0.18199865200308651	-0.3111663000827171	-0.3841898861667664	-0.2376113856452574	-0.18875543171783632	-0.12670393912053113	-0.4672552630317346	-0.015070333419847953	0.06433769050242237	-0.0443631579056182	-0.14837194117984315	-0.3313870496929027	-1.2705420624053632	-1.5076274752463714	-1.257138167871872	-1.0343127296435106	-1.310612460938185	-0.19349192682670224	-0.761310878312452	-1.0101647814638106	-0.9502459829612188	-1.1870373113471635	-1.3308246032956872	-0.1010400452398755	0.08075527075306302	-0.8212768879753547	-0.3128722902569769	-0.8205946543115991	-0.21094098774487946	0.18233533007166447	-0.2771932666773401	-0.009193986523402631	-0.49817830499547705	-0.31894092568577626	-0.07191171521224048	-0.18220878810706906	-0.07295990041044158	-0.03437483611518141	-0.09788864626718263	-0.10930961641577852	-0.09871535606834668	-0.12892563481188168	-0.10636429398581736	-0.11087349623522533	0.10969060064213527	-0.2803187059490799	0.005564374501232426	-0.26188944529744823	-0.2305318332658646	-0.002137736389883475	-0.4485468377684156	-0.16189317766344807	-0.5211848792841971	-0.15971410134874006	-0.3304676167966525	-0.3215580048405077	-0.1229497733373224	-0.12753100308292106	-0.4796724297589155	-0.3746353270914612	-0.2633955241540702	-0.13016033546875366	-0.21144820678556134	-0.0994613887674086	-0.32980557921326764	0.20057096833855695	-0.05048598387383418	-0.04395262653419102	0.08741517108666659	-0.5583426008450686	0.015781585725913653	0.027718224197469176	0.03981864909575796	-0.0008776821114776577	0.007820411734822175	0.009608667450804676	-0.002299331396485428	-0.0418197007089716	0.015504649475450412	-0.2361137233325244	-0.1312481625863761	0.0042550969931563504	-0.21520856565289376	-0.32576007620335873	-0.07182731477970611	-0.016492355315147353	0.3137222740271639	0.06287886305646538	-0.011479749209037084	-0.20156619804286965	-0.18073492291105125	0.22149205254483165	0.1837289138776645	0.11370681655397985	0.14385643082094252	0.038862363584925584	-0.048771269399269936	-0.09381783650466853	-0.13340895731848462	-0.08502128822952122	-0.14110794108114402	-0.02023043858730201	-0.23730612187520655	-0.2068261519795573	-0.5618413278628832	0.15865673907957242	-0.04598189331263213	0.013920808477983528	-0.3702427096794523	0.01876832981005175	-0.2552620039672089	-0.10925498209200732	-0.9820582251991742	-0.9698121229356592	-0.9709597564825092	-1.4196229246767795	-0.05162096611641299	-0.5878101568694845	-0.11610207525601475	-0.1446324453840324	-0.27006890239564235	0.07489051802129394	-0.16405500174491836	0.03620310897199724	0.02033054981394049	0.11844779679756867	-0.049721087026103686	-0.08242034682804862	0.07285305502731945	0.2060314304241168	-0.06305398475668794	-0.0595297528996011	-0.08579789992105875	0.023970337568217183	-0.38782656368886265	-0.1733355933202567	-0.0241016767890956	-0.1842477950496692	-0.257639867329278	0.058073083944609735	-1.0462182374600943	0.07993009950286924	-0.10130568765232573	-0.1956700194718309	0.17173211195830065	0.07654549321901442	-0.2247569709351193	-0.053567675023059945	0.21328673513858368	-0.29606471027345915	-0.07267567262133376	-0.1864123328047442	-0.05723393615253294	-0.19270324755156532	-0.05771476434044349	0.008714145315755538	-0.051571184439980135	0.13701130253716678	0.032115522070937284	-0.07350839488709432	-0.06376827790949002	0.017765090115084634	-0.10202616440462577	0.09734065681273672	-0.01839543591119564	-0.03659787383945536	-0.1506840141328192	-0.14186196064928988	-0.02716325747468919	0.08784527431047871	0.19892607027303733	-0.07642125851897175	-0.2500270980001086	-0.7097827903123907	0.08288782123602481	-0.15358036579731751	-0.6786072668475314	-0.189940853637386	-0.9297710664594055	-0.011344240862592513	-0.21149283517482914	-0.06194876841469419	-0.15142258535193054	-0.12431813050371172	0.009865179030609152	0.0729310275607194	-0.07624990546648132	-0.22716285554847004	-0.05531516016819772	-0.19231933054629785	0.10722262704905376	0.01582870002033428	0.06064467739297993	0.02423268067955197	-0.11218160261429734	-0.08515810926690619	-0.14580348256112607	0.15448062596718104	0.17105277611323294	-0.30560292330551675	0.2286013390346685	-0.1703158239446071	-0.10606398381661714	-0.12745770907576734	-0.07677056835287772	-0.03761597430299072	-0.1956811734233686	-0.1755836572037432	-0.09319603210668156	-0.3604295473703595	-0.14305110090440135	-0.26927650639896633	-0.1926540427186884	-0.9222828283314184	0.029531472536594355	-0.06687809441108254	-0.03391168971981945	-0.05568540426341357	0.02774596771077616	-0.19806848388119325	0.03064876492149508	-0.06447481958927262	-0.2071712431637832	-0.2417291974399018	0.027031209874970527	0.04110212595586977	0.0980912515966602	0.16074634369244736	-0.04519224526820005	0.14232126894335748	-0.5810130477206394	0.043763041418170286	-0.2732986859453851	-0.13458938029248746	-0.08981274713762204	-0.13871565554886006	0.1296881380540577	0.0664788465529667	-1.2668712305073142	-0.20394989472753566	0.026000657369135108	-0.13369396711176582	-0.0434819711062684	0.09570237104756517	0.14313524100668093	0.0017630481944744941	0.023217377687710462	0.18336018649373134	0.04658166561533834	0.07500647423018987	-0.20097560239975154	-0.06226920170871821	0.06305180799683084	0.12501365578626966	-0.11993372278531453	0.1016532200108756	0.0034563600347161587	0.06813728703517151	0.020866127407271576	-0.19973930398796644	0.050461595365402116	-1.0120539589130784	-0.0004432928211338332	-0.8968473626130947	0.05871522707808419	0.02590979906794855	-0.020631365130365103	0.11305360977699876	-0.4124296422019782	-0.07228139883853851	-0.4537944565128825	0.09514817135872004	-0.3806540428710072	-0.8007962675130588	-0.13835800452060054	-0.3064631718355342	0.1774954234722432	-0.424083947560925	-0.008093320636811866	0.10958680138738766	-0.07692236563757261	0.05189614102682402	-0.04049066347981397	-0.20122444968802344	-0.03519430540575077	-0.08150877093120712	0.02471424342928881	-0.22085239659482586	-0.04018490091923675	-0.7955937786220451	0.035579628961695656	0.029252888186138068	0.0141162753790965	-0.4942432727171158	-0.7333087240291404	0.14808614497456007	-0.2102005966347628	-0.09494440458474238	0.09098369412569078	0.007581090315664243	0.009292721736939137	0.09163169490252536	0.11485750649683878	0.12486133739409334	-0.3376779913913149	0.16582363792360835	-0.20892474735036207	-0.16822919806402387	0.024158142120659337	-0.21997407990087275	-0.09510078123154424	-0.08016915668602406	-0.22771450839209906	-0.06864951506402864	-0.057596992260443486	0.09086613479951502	-0.0430677147906306	-0.4965122265406053	-1.0778844927019358	-0.156177031348757	0.07442579399731711	-0.050368750947693705	-0.2260771479527676	-0.1270087088921031	-0.1596937539212061	-1.2313319640710692	-1.0270401158308775	-0.565324849254706	-0.055536495450229886	0.27387662642066485	-0.4678253702365334	-0.09857407308320278	0.012201060443606785	-0.1470077103118678	0.10366071453725764	-0.10420444385625696	0.058099190794990964	-1.0923471880591549	-0.3319365309878093	0.14677171611288836	-0.5704974904733308	-0.5610374282370453	0.04585111316745703	0.21361204568390668	0.09297842631698873	-0.25079552187351944	-0.32784644107351435	-0.005850528822508328	0.1411340542068737	-0.09619475632428927	0.04918700866316409	-0.07644724700334016	-0.11873784593959708	-0.14841449401405887	0.0354346969499251	-0.013909641711376531	-0.08258337024097824	-0.116838975066025	0.014228864026241331	0.07971531392645399	-0.5467514859836153	-0.1374287304290446	0.06372551887528279	-0.2906688966566211	-0.02158468736214896	-0.14393392559590698	-0.09781546814368004	0.06393721168176188	-0.6315852990722846	0.0893826693866454	-0.14521360512485296	0.07340983570759194	-0.10507014502213884	-0.11137567706193073	-0.6091569553177557	0.19878793186657664	-0.054759838537655946	-0.1496125856008931	-0.1928940472027176	-0.5678781300819213	-0.6533695303579586	-0.3878312978177374	-0.07151135107659136	-0.2925170323904599	0.017345644528559998	-0.11223106726697997	-0.035525501272951544	0.25276365575353393	0.21633422653457815	-0.030333241149248333	0.09351755758743954	0.03906623058935424	-0.19710416821098392	0.15401829158580052	0.0595552534173239	-0.15048663864201345	0.13290976617851888	-0.139877132436584	0.06656347262366963	-0.19239773149169134	-0.08957147103505482	-0.214699107516628	0.08487122495698385	-0.08798926608604461	-0.13473129993973604	0.14917534841448024	-0.01973382993504501	0.09007149828318747	0.03400585175051125	-0.06353543015337977	-0.011354887634959794	-0.0034072982896159285	0.05994831494785757	-0.10124892708992317	0.00450173702807335	-0.050460328392451965	0.1918287080985357	0.019118545711346226	-0.07774426650347294	-0.09627027104451184	0.014238207829055154	-0.08725371620609065	-0.09412813665437984	-0.11272980512232475	0.10920582045760477	-0.09258305920693473	0.07887744628314082	0.09256047990642197	-0.005995407368857122	0.032774049455956696	-0.04382082486354389	0.1103260301303317	-0.5011425089250562	0.07159507146237105	-0.1739736449189156	0.2688325208738574	-0.17073469509615452	-0.061038883551116314	-0.12735100411180078	-0.2357850250370481	-0.12281449401017536	0.13032646906009152	0.20323787285469894	-0.1843420004892511	-0.14869359724273906	0.030794496399165282	-0.030726078543043475	-0.03982004046470818	0.032153660127701836	0.15379341525299706	-0.0918103106936353	0.1253683440332408	0.19799996342735948	-0.3167196116061629	-1.0788891305216042	0.0308257719653088	-0.10506410890244387	-0.12795661623419535	-0.12571463481654852	-0.1846133952229651	-0.13459010397319704	0.017277835378144837	-0.1736081813993292	-0.4991598223089398	0.1386255846585217	-0.029962233628421705	0.20537647740462933	-6.407637595590627e-05	-0.10558739809622716	-0.7473084096338078	-0.21438288835372452	0.04254500174986342	-0.40717589694870504	-0.4156098924130277	-0.0790980973257912	0.015685829445918058	-0.5441431488675423	-0.1779870302561772	-0.021939429290735384	-0.14199521532035694	-0.040386568754147485	-0.24650744781395126	0.2293166589960311	-0.10861503143769616	-0.18829661101397832	-1.5299277242491431	-0.08632409002381641	-0.048186117680171434	-0.053615902099843085	0.00483876617976972	-0.13168220860100693	0.12425497434892993	-0.3311036575480539	-0.041741298184903235	0.08365767170611045	-0.3178946375288195	0.048324698472888665	-0.1100886796343092	0.0063076403553187005	-0.39452491235115694	-0.04755470968420673	-0.2514537557877734	-0.2042893511768041	0.1468910247156032	-0.017902004316706282	0.1345756535791408	0.04310119377493783	0.12087933221973468	-0.01346424590495345	-0.2861780865124952	-0.04204268618099012	-0.006168761728926071	-0.006132725901956682	-0.13956677360628744	-0.0035370086732484	-0.08292549120419182	0.06505377746836814	-1.1095601346543458	0.05710135669178565	-0.050525125120197564	0.016649115792782658	-0.05524328207689273	-0.5711892485306805	-0.1657041542063816	-0.15596638548868735	0.0367744877509653	-0.07991882352214	0.13939915858997848	-0.5168274016274564	-0.8820547044849998	-0.9037788027813296	-0.5321652583384971	-1.138485758231783	-0.9038709398179204	-0.10167431801889304	-0.08348571107280581	-0.03899717614650198	0.16253780554001762	0.04567728938682526	0.02598740144523356	-0.15747201868349273	-0.4647996952777107	0.2067545663903734	0.060808248720635526	-1.3059876248434064	-0.09620270699269468	0.09834238377853448	0.019963090909925	0.0594642668390083	0.08757391774687835	-0.03275461038187268	0.16417638319718275	-0.23480090878194254	-0.12366311900610985	0.011034808952130506	-0.47083751119677	0.02628038000681152	-0.6596980126194791	-0.005907958616311597	-0.07527405439037786	-0.36771062397452503	-0.6102337735737217	-1.033632352626349	-0.6776333885419658	-0.30131250921822433	-0.4695787573696855	-0.2824747009537617	-0.5745588103747141	-0.9019277319697944	-0.8020772333929048	-0.9973859291704116	0.009967585262457513	-0.7472563957673013	-0.18086827970412656	-0.27648132404907205	-0.2106978351125731	-0.5537753204261251	0.06754784643901217	-1.29219091885267	-1.0345917923872283	-0.04395551992458422	-0.6053302032116962	-0.956972746729926	-1.438619654721232	-0.3706078031611461	-0.2598912128551584	-0.7552649324242752	-0.4387119838518826	-1.0864112739150842	-1.1645531210373867	-1.3436997122917549	-0.023420169900188283	-0.6197863892365474	-0.7453216816443434	-0.012257027258382805	0.07380823235026598	-0.11585790833759894	-0.018496666610961013	-0.054931581628983935	-0.0223518905006576	-0.15210968795330831	-0.0238388076495429	0.26858894927677995	-0.2082390606068177	0.09976651511736996	0.14434306801385158	0.03147556421958795	0.13354204937697767	0.19189410851426786	0.13305253974258768	0.11478743556109412	-0.029524299585931887	-0.04224048769803807	-0.05511581018584672	-0.1733023257571693	0.10744129558644616	0.1307384685388697	0.1772281796239816	0.23149452372484536	-0.08268004110625082	0.08174845849450159	0.2421978867422019	0.08664462804034379	-0.019296574202484488	0.03341179385650049	-0.0015072677353999333	0.061164168193183516	-0.11939138267954395	0.033395068479675424	0.27009363577614515	0.16204218106768933	-0.018680346492863115	0.010338890608842398	-0.022661969985032563	-0.12707133716699587	-0.09102984936796056	-0.07804971888234492	-0.3050611329516933	0.039846222698779486	0.053236289364211126	-0.14652960379318605	-0.06484669155604675	-0.11125894865262954	-0.04217260908690936	0.012180200284713165	0.14899856890306007	-0.2052605971630492	-0.7555085190172269	-0.14404518376433198	0.09666641260580944	0.08571892499152774	0.2003184654465344	0.10672136536081912	-0.051076873178867874	0.06207007704240124	0.022451174880254842	-0.3063375362930877	-0.5603255451435191	-0.007177822996162917	0.012696861850895365	-0.3118618808814808	0.1441548816721037	-0.4603372284540322	0.04085421087194773	-0.24060076033824185	0.03857702489677422	-0.17029344807113694	-0.07327047608313109	0.07537365154859701	0.009075539679833378	-0.23986757308293125	-0.17374974231084386	0.10324008705184387	0.01649031332309492	-0.2806429683188677	0.07654845403238254	0.004948893030841178	0.030625589232045343	0.09202719718961692	-0.12560595073138894	0.09623755050378473	-0.011727956179886041	0.06697915618888255	0.01421418232557622	-0.9828928787893352	-0.09068647552665518	-0.1079857821891182	-0.5175995894946379	-1.1157862263601062	-0.15137491957419527	-0.1619565851585691	0.04353789461861776	-0.14924565856836888	-0.0037591385733716045	-0.08199011517556902	0.049617156299101364	-0.1878186573259308	-0.07843835786822112	0.07847367144502343	0.08769416861738273	-1.063218032596275	-0.6914341467349127	-0.10491695903479424	-0.12098589249291075	-0.0121113731511437	-1.1084724850888417	-0.07856763385386531	-0.16667940621616073	-0.5896510885475245	-1.2586241281361494	-0.279774131989705	-0.13598989609820258	-0.1672232203262101	-0.1390926042475693	-1.1710779917275014	-0.511503966234105	-0.14210733760809993	-0.12624189908824554	-0.3213240027762803	-0.7183250741721134	-0.5107374301236736	-0.5096500439857239	-0.025681542592414126	-0.06986643160972066	0.12657505359856014	-0.023073369630392037	-0.2462043134058976	0.026998933384764345	-0.3467463507952599	-0.16164340774211422	0.13086887869344946	0.13702570684102394	-0.11594427770772744	-0.01780039772063735	-0.035647854503024295	0.031003188407810987	-0.9863012021307224	-0.31284996665204323	0.0891700861195099	0.1118068574965826	0.1116387636361925	-0.2779082076085461	0.17056175481522087	-0.11835538461548695	-0.10579227203647297	0.025835382824449218	-0.00645014634982291	-0.021650151273547767	-0.05440090808792554	0.01762765736697115	-0.004372793275332209	-0.12062860856416215	0.09192174104953772	0.10653259999941032	-0.12924270356226591	0.02168908095125149	-0.3044095861994752	-0.3744921030517052	0.06645299108703731	0.1964399764124499	-0.1645350510786826	0.0831304140402083	-0.35712691907071226	-0.05642173316830521	-0.08213622349783252	-0.06256311276580838	-0.12692638592164912	-0.0022842427903511423	-0.24036792790383155	-0.09572868527303867	-0.03084360810535682	-0.18258558192281987	-0.02183499813626909	-0.044865681459196234	0.14997090219049306	-0.1290754681938006	-0.11819393289605648	0.11480280988849376	-0.8802358885503658	0.15278418383790585	-0.2222440960883907	0.13251364191548504	-0.16739188614178244	-0.0071507215451271375	-0.0309674450655946	0.11483988127309715	0.33576448219271565	0.017765887641043986	0.03175989926129233	-0.37311424041430297	0.10362303594349527	-0.29750573226987737	-0.05181467167053266	0.04351634940161682	-0.17649006864671052	0.04484402470403783	-0.01929713992364755	0.06474633214961609	-0.1683278413577106	-0.08307741439066275	-0.007881541297782624	-0.2936803686543204	-0.06238923109680435	-0.1849391805101218	-0.031965524460925834	0.20877056289018284	-0.00034521831798992346	-0.1428098429711551	0.007085043331192275	-0.24220673272189566	0.08407860287136001	-0.12119934585442965	-0.14087067610055826	-0.16149018134732918	-0.053980095146811416	-0.4443680849549763	-0.11895700704394985	-0.6292142357448263	-0.005801509073220974	-0.23327218362851426	-0.39747452623199947	-0.4989910502820021	-0.1197630201773872	0.1948350270248715	0.01899237826070697	0.01751878194923493	0.055084072051902966	-0.2981892911526393	-0.04397579076185515	-0.06807509212608591	0.03087041139048665	-0.03456148953358687	-0.11883453158351155	-0.7830000038265242	-0.06441702322906613	-0.40278297283998543	-0.0653423300970332	0.10999875222251704	-0.1988538080081852	0.04984926012305061	-0.4053408539773911	-0.3414696263910446	-0.19884273653247314	-0.07003213138720292	-0.1586056275940289	0.0005081817284354834	0.14975481554277306	0.021112145966649374	0.098778915667006	-0.16805553635184714	0.09162090521488137	0.040321312897983866	-0.07596029642525566	-0.19822543415606955	-0.03362998787138412	-0.08455507287017645	-0.8129711797361626	-1.2823338055281088	-0.09597166801362224	-0.16816158525483685	-0.0590591340363706	-0.06958409338820125	-0.05640190443881174	0.03228202905652881	-0.1333141751942103	0.16591054751305465	-0.35961884492919355	0.011485351114454308	-0.1128743552346508	-0.5067854832544681	-0.33162360007492697	-0.6443056203442402	-0.8275894785722095	-0.24501831930928736	-0.15532823156274522	-0.4715463474899022	0.04121904074081194	-0.11794418562118035	0.005082548277037276	-0.1125655243371618	1.9605564929784e-05	-0.022772067580073045	-0.08958730876480886	-0.41193337585038	-0.0772497317458971	-0.08477636530944152	0.16953707270296506	0.01854590091665745	-0.028725231114212182	-0.09015216611106833	-0.33243146319477995	-0.2718119360980775	-0.05368505168090616	-0.06587391381527177	-0.8732443828932157	-0.1281297915840977	-0.08296932927631727	0.04789437867345399	-0.05719022258567534	-0.03281677731280055	0.15593086691864916	-0.06923603434478035	-0.8866732571538349	-0.3588136340544624	-1.4154275928323283	0.11600545282094925	-0.007513860815266386	-0.2774966557345843	-1.3717367436285042	-0.13198199246026468	0.07238816867606132	-0.07329178087935956	0.02681918249163061	-0.1552301852348496	-0.1349229562853526	0.15163726917046405	-0.5961426728507359	-0.4892186125712914	-1.1358217273026658	-0.3279987619164781	-0.6015477341808606	-0.19997216733091908	-0.41976498977159415	-0.5425712210305963	-0.4922260003664926	-0.0470356940040233	-0.1068978234939213	0.10856190612133447	-0.1825726766893108	-0.023185185925389117	-0.12388855242652835	-0.3937957482970783	-0.5179614275531443	0.1945745273504041	-0.4428008956449645	-0.11368392690713908	0.09138039661024153	-0.030440036206366133	-0.549413169253151	-0.08620431995494245	-0.01404590401222323	-0.5382527138612073	-0.1786308964257788	0.06426798137392588	0.009682099316966343	0.0004179227558221939	-0.07455502563374684	-0.05369008554962811	-0.07567089901618775	-0.6770159884140466	0.007152957425169122	-0.0736529028402134	-0.4325902529692667	0.13487658059326135	-0.06363516572291834	0.11000970913978483	-0.028495574815925382	0.03894945263448085	0.03145002058658917	-0.03225627013710357	-0.1624492436662392	-0.013264057034043892	-0.4106815993940979	-0.04524039390056685	-0.13553198884105294	-0.00014817559741360346	-0.3985101024252573	-0.035087555904062984	-0.029073957717519694	-0.006896409573659427	-0.023764230289307426	-0.17363706468311546	-0.2843013965339031	0.035867256126754336	0.10450388241963424	0.02364488678728189	0.0034424392701914914	-0.01578093980924291	-0.002537137371740457	-0.6793363887081096	-0.26309493356251346	-0.027466698004827855	0.04159162797868121	-0.01084335846148256	-0.13567536223425153	-0.048423004478345716	-0.3089144841835277	-0.23894134776399625	-1.109780527787565	0.15299997535247858	0.09200173582397483	-0.08760589968457319	0.09986485440254342	-0.10169787920630992	0.014430624201293802	-0.370702725139212	-0.11400053826947198	0.06618710397813432	0.003743113752170474	-1.3657145717166268	-0.05048010529490915	-0.0911533876121025	-0.18570805005948196	-0.08392876959310291	-0.1634944853891561	-0.16143710637238562	-0.048283675264943766	-0.15874881862641907	-0.0035202422190730906	-0.23178919890355726	-0.4288060641687919	-0.1860954765088368	-0.2845155693849206	-0.28725412160535674	0.009633753024008023	-0.06498886587133514	0.07042807989205951	-0.21945783699034346	0.17104369338194786	-0.2785325568381348	0.11113392202870956	0.050621724707475606	0.17556327352997486	-0.0914579163264688	-0.21786127606719036	0.182131375025628	-0.02052191488649998	0.04558059124989041	0.0487667698481861	-0.066175051535013	-1.354947851478768	0.021562576822649452	-0.15230225462508548	-0.11948885309306158	-0.1848780773998896	-0.03521358844236736	-0.23488014364547602	0.09545614384503648	-0.05985070902137301	0.14857956664454688	-1.1926578288906613	0.05869164892933192	-1.0167958107934063	0.05210500494439537	-0.18599372778516687	0.03642040673977203	-0.14255222096055464	-0.761449125216442	0.06897765637489771	-1.4604779186725678	0.14747697089035694	-0.15264387239412186	-0.23603520242767906	-0.10273139083947186	-0.09672338620863266	0.11927354036675925	-0.11655771636374483	-0.003224248539296396	0.01652009357453428	0.10909100873957217	0.2515443372402987	0.11975652203325672	0.038359156253264214	-0.09513515351028927	0.01033330332405467	-0.4834307219107591	-0.06010872243902804	0.24037094083771726	-0.645735140958437	0.1337657470547216	-0.09226125667869224	-0.4345527334506167	-0.19643103130057293	-0.1325076217038415	-0.3358783497625588	-0.7210441973394383	0.038436684470880896	0.07752303997211234	0.019332220392263347	-0.13283576473614875	0.05684435514162249	-0.4337884085278351	0.036016549239907145	0.17207168772537726	-0.8385135548282716	0.04014832754131574	-0.9056285765762736	-0.19132203082451374	-0.0017190088024620442	-0.19994711696591008	-0.028291731046672486	0.09681633536468408	-0.13238903439661098	-0.037755667054057376	0.02675984115445568	-0.22793576774698204	-0.15190416923570135	-0.2084307435929525	0.018940520590679032	-0.19073686692793212	-0.10238548914752102	-1.028418644156545	-0.3318319953639389	-0.1028630050667386	-0.08387726067188225	-0.056260229970712165	-0.4642812141553186	0.12175327829121352	-0.00328544625526587	-0.01177907593635668	-0.22096479914609007	-0.11984530310726428	0.050277805750365966	-0.12437472004180535	-0.008202954271949338	-0.043855689983135916	0.23226427477667305	0.09367916297074078	0.04537266326080898	-0.10164561316922037	0.014783681481765691	-0.20319128733357109	-0.9777184900908236	-0.17927804161552693	0.07505879004579095	-0.2690430666251171	-0.19497557119655826	-0.12004071000691174	-0.6986365735141287	-0.1917279947414253	-0.5058215486338452	-0.8071357706736547	-1.5293915191951122	0.03504200522232491	-0.24419215830968105	0.07268490119396047	0.02311474142488546	-0.09363650389125644	-0.04208964040073202	-0.1591535809647249	-0.1475894201267335	-0.11776731707018658	-0.061146957659825675	-0.14886851640860976	0.032759709369081146	-0.016588092905608445	-0.1236188195582036	0.009313397228080946	-0.04506918706680744	-0.2707695138014828	0.022347845153419064	-0.1426354591697468	0.10523031196741348	0.023957299013794533	-0.8220859561518035	-0.17477069419734087	-0.0977715119454733	0.048188314245618105	-0.3084958861988096	-0.1446215411086178	0.2062012818191057	-0.07412616461774191	-0.3884928686208087	-0.19762248037860614	-0.1840899444792876	-0.9559024010923449	0.022587662841244385	-0.05614011498122981	-0.06727902052177638	0.05041348668745048	-0.2793544923937909	-0.4461536653915434	-0.11482858983119608	-0.0987014137370264	0.016170692409262142	0.035816836002521044	-0.0795579419006342	0.13207754668923055	-0.22298092165912373	-0.2728568399759358	0.012601201860002105	-0.18614296127316904	-0.014753531486941448	0.06451674856223674	0.006152564733629496	-0.2464018461998152	-0.2036106372977572	0.09413861424631588	-0.2931235198975297	-0.15678831337067153	-0.03500521232256568	-0.7519741306440241	-1.1634704824719753	-0.194078660552502	-0.07733732931541541	-0.05359610155937871	-0.06895738730480934	-0.06690382142982497	-0.3045564654996289	-0.8397200502251176	-0.6563326289673547	-0.8413523453434254	-0.7281986995335354	-0.705551963638145	0.029599071398283636	-1.4554243448244664	-0.4940707553828824	-1.3419548983170577	-1.0855359194101493	-0.7181995838593861	-1.1373251589687388	-0.7710194499260243	-0.9132801184848528	-1.035308386888474	-0.8482622841854538	-0.43454964066309626	-0.04314050203997567	-0.4080399379428716	-0.9691362020999847	-1.2321095763815917	-0.2337132439372121	-1.0055953360550525	-0.7444073139452443	-0.6693036974046253	-0.05228966133227112	-0.3666852123776612	0.009136720865450941	-0.2797341893038365	-0.2496598949997801	-0.03608307423629027	-0.12095136833222335	-0.5296327456025273	-0.9213567568381886	-0.15949985270196215	-0.10407582825867663	-1.0115835994532298	0.06566818127751348	0.08550842711005527	-0.8271351185665441	-0.21893982542631374	0.011776854869529485	-0.7315370756515263	-0.028491671151968108	0.08204772151005989	0.002058014181565705	0.11831568096985455	0.2868097807103073	-0.1070761019104123	-0.26593734881929004	-0.07231034828497496	0.0527374339566789	-0.13217351411100364	-0.01919084918690666	0.02233460809332076	0.14096184329951494	-1.1006107144703887	0.0861328560552411	-0.19694388817632685	-0.03280002830646428	-0.5039944241753709	-0.016875892358888433	-0.08382115667554997	0.06144878620144215	-0.2775006996519929	-0.19885730551608904	0.12730486933919893	-0.3829783635080228	-1.214180334459492	-0.4790014934547618	-0.16024428933007082	-0.20756690841158232	-0.03273046408773212	-0.25907427642507963	0.08697690895668625	-0.04041078384176988	0.06125049355213509	0.25630288901568843	-1.0375139861459362	-0.6722110011185014	-0.9902517655503741	-0.5818012222176563	-1.1280419256807617	-1.187954358241733	-0.006421987975392972	-0.14954539206522086	-0.8471998879326843	-0.09906194858397456	-0.3994560070982148	-1.0919865638399722	-0.753615964947879	-0.5144375215435923	-0.5930858673900148	-0.12415469446817712	-0.05762043700255714	0.1487303453468906	-0.04515972761482311	-0.12034219285947773	-0.07502093363537728	-0.07878378158708932	0.02870663580009778	-0.09702619140942872	0.1094326941920898	-0.06734666397357762	-0.014031775168230173	-0.18136419928237554	-0.14535679448669414	-0.13178920513672412	0.019671553762230287	-0.06449703756193471	-0.07659898061888866	-0.14922351293655434	-0.093644548333615	0.023681246459465958	0.07074247786187954	0.06189097313601299	-0.029609048709230677	0.06464302998809343	0.08916950500997363	0.042940332246771615	-0.17022596318089625	0.17120703651913974	-0.12447999779595005	-0.06745873597228243	-0.20937415506261306	0.06973195145294575	-0.2013232460343568	0.21725576260704224	-0.5352382331045259	-0.1152988785824424	-0.1857443548138722	0.0035324681944893218	0.06535455617136597	-0.018730052308842674	-0.1312285923800852	0.052648571489369515	-0.13701571445810434	0.11274533527684925	0.07745785179008459	-0.03501912000496005	-0.026483719162928784	-0.2533860246232573	-0.3479900412455509	-0.11040947415172166	0.038313388795085584	-0.21006710588654093	0.058478787662801686	-0.05921819589371281	-0.0865065775401524	0.090526755740354	0.010105224693648529	-0.2226815207912623	-0.1424374831336645	-0.2432568128828156	0.03814068512807112	0.07432087596482083	-0.6590274566374654	-0.9233867727241292	-0.009598168002042929	0.03787636060109364	-0.029895937602949132	-0.09615741448728957	-0.016407552305719362	0.017379153459672326	-0.10234528012952733	-0.15249218438429002	-0.1789622002279083	-0.19845513742293333	-0.19738241013721886	-0.13235823559107054	0.05012920019620127	-0.21432708114757298	-0.0289085491309906	-0.03753451647462691	-0.07292361148193517	0.2345469229674252	-0.1903158893776722	0.02863120155701119	-0.3065223805224423	0.17579387123950171	-0.0590458685661305	0.07059664416411902	0.046269183326426135	0.14594820424204633	-0.041471156647382934	0.06469743486174452	-0.02496002862016901	-0.0016410904823648275	0.0540813838771227	-0.026313421596604512	0.05333745448384043	-0.1565496516642367	-0.09000710405725137	-0.038514691243391255	-0.0523766533495916	-0.21157243471768053	0.030715271199401505	-0.5876167844628147	0.017621905302379136	-0.8963307594745772	-0.1735810398084133	-0.020241532052873875	7.962075198813489e-05	-0.15941932758985108	-0.1239103274069576	-0.30297397097235457	-0.2255834950500719	-0.09576961414535327	-0.05711745455177565	0.32235146050572056	-0.5160260389128557	0.0697678219779644	9.368574787870251e-05	-0.765136805982828	-0.5089980304340163	-0.0736961051998511	0.0010782338418037153	0.023385240663403525	0.03031264675795829	-0.31441401594160273	-0.9212028534643076	-0.4313812506120436	-0.4512118132930467	-0.02861882604225703	-0.12437634693642174	-0.17057569328231395	0.05188112835509172	0.1079646556041468	-0.15893583567149716	-0.03369642840321501	0.0812204325181089	0.031041682967482737	-0.08278888216470752	0.017749343634676992	-1.0130054676016949	-0.06902374580531441	-0.10602153652958543	0.15124332656759645	0.10272835718964213	0.09022530842862614	-0.25723342071916383	-0.0779715615326149	0.036429719761995064	-0.12607571587377495	-0.12759996531351747	0.09402364471769692	-0.09026700059357064	0.09662903611026392	-0.22244985059140368	0.0063897963527058755	0.14403601624571796	-0.051301688573648786	0.00745469455553192	-0.03257357136962219	0.04101447660305872	0.09577267267324846	-0.21280263375964048	0.1468751173394602	-0.2201331254155049	-0.10351230772893867	-0.3853641174122661	0.05985246846577742	-0.05473145318019712	-0.22516070034453955	0.0556471017140666	-0.8237945053756404	0.2757584171006944	-1.4354158300981148	-0.4850806924317255	-0.07520115880122487	-0.0992190997125664	0.07643309623251247	0.15055915847752765	-0.13776021416375195	-0.25324006229184365	-0.1234511934834078	-0.09954424680133646	-0.8365351523091759	-0.16349208724158412	-0.03018699639816025	-0.006673387091525839	-0.20774419235812586	-1.3143447302695477	-0.023971939978863797	-0.08087957666393017	-0.08134085861740623	0.12873161978899586	0.05315884318658349	-0.15481498471226535	0.13309420028256655	-0.1037024050068399	-0.18370070345695635	0.20974683323320245	0.062151006081519924	0.02278330804114134	-0.08372733739097107	-0.07697139575476501	0.1018291691449363	-0.048722745883121005	-0.15942211282351434	0.029834021819508283	-0.11913527297394792	-0.017411101497666382	0.0450958856212648	-0.214644862391458	0.018987228118166912	0.2109349965159704	-0.12684927326719425	-0.0381766522376702	-0.2318541558584175	0.007540121470720189	0.11898157701586032	0.0662100749263266	0.0011476603024032225	0.10820400465580744	0.07158810023564645	-0.8725644788966548	0.07361918421234458	0.053791865218098735	0.0377487436066264	-0.2428878591628029	-0.023133411480978628	-0.5548053815173133	-0.4552687935221217	-0.6804983436421413	-0.14201679836828535	0.006833293303454461	-0.05978471149875748	-0.6193357891473608	-0.3979121513657652	-0.0590499892323789	-0.15357620660682467	-0.4143893099799554	-0.4339848751742009	0.12572401226510824	-0.6166614896964341	-0.9887837181082176	-0.983653258695848	-0.8346739885137571	-1.0575110606230704	-0.8029019094739641	-1.0440021738277676	-0.9091052357873304	-1.2614621365097658	-0.4999983225259075	-0.011779602765235736	-0.22494786423976973	-0.1728768610589254	-0.2526530320324056	-0.24539525653442434	-0.08233715522683235	0.14502237848456756	0.039730105061175885	-0.05566193936854205	0.13773646766864112	-0.011501101047696909	-0.3891525923829138	0.2604787325505512	-0.016331171247402597	0.15035385513758495	-0.0561424150242916	-0.3852041742292497	-0.0388913409680464	0.1016000350910797	0.022313504197799032	-0.2509508946005062	-0.06658053600875803	0.11120037663016977	0.036332085720955365	0.07105251575543381	-0.11545291503528475	0.010344843802062579	-0.15299132157862844	-0.1358004589151991	-0.10628005788519584	-0.3493678308412567	-0.2499229707250821	-0.18802946917277907	-0.0191027132904902	-0.04697386701269583	0.03962662185272394	-0.0909714679730962	0.09867343576709056	-0.3074348663301123	0.055599422970797584	-0.06418494002946723	-0.21687577281150525	-0.03247593914053165	-0.0545801310971649	-0.17103566916996674	-0.183611452879543	-0.16262598507589088	-0.925652287108805	0.0066046676230239465	0.016372980990314163	-0.2198844696638159	-0.10701825678251428	0.008249461631274272	-0.023640682612639914	0.008675064711534716	-0.034285217911365164	0.06680354105156021	0.17655286671010018	-0.17018591447115522	0.0031262174040424828	-0.1783292880998482	0.027785318552534702	-0.15332104911416647	-0.051920026600466164	0.02480409158961193	-0.2685005773719107	-0.17366859513006594	0.1142655563995488	-0.024274492429492638	-0.2080552566753796	-0.13214994978872466	0.03914202315263733	-0.35620113251564595	-0.06551675580981904	0.04913011366378328	0.03774590315295463	-0.0737624986338506	-0.10245931506571936	-0.02551752072317666	0.005652001951594431	-0.08170108523097054	0.03120752920116007	0.05794580148177486	-0.6136958593682785	0.022036527536109074	-0.13630323928500285	-0.5858604511231352	0.0836306296856958	-0.06759695959614001	0.038691979793669576	0.10136518844293978	0.020372085620862374	-0.12147949608252412	-0.00978697816739	0.07787415797366487	0.006707958172155411	0.14404865242268286	-0.01250305704979802	-0.3278632591400018	-0.02878685077603335	-0.19687513963982334	-0.10361550075115168	-0.21558796047259493	-0.038557575223901436	0.07295868428329727	-0.4499567011827854	-0.06989443765976118	-0.028468629450294887	-0.1892302181203724	0.0543538015992528	0.1363348614058744	-0.06634095995828768	0.16601118038487284	-0.06634835319654482	0.1054866351801454	0.01726144972656866	-0.33597183345821097	-0.214629802525523	0.07903121429760543	0.009351569725102309	-0.09712760968055653	0.09463462241262724	-0.011645022413942873	-0.05450910495531862	-0.033954705550405126	-0.007233451297430312	-0.08118326120517003	0.08761734152056383	-0.09728474342585476	-0.036052107426297365	0.20398136383810075	-0.06873151677944209	-0.2270760070384545	-0.055853011076520014	-0.17088061988343609	0.08449525853090976	-0.11837375901483907	-0.18168259922438545	0.09187753903657032	0.16538651151173894	-0.39282415952244215	-0.08692725593111007	-0.26403593870113823	-0.0078094649469224705	0.0343006677238708	-0.3988354044069389	-0.04331549205482525	-0.040816920490478616	0.0763900853247474	-0.5574620384999999	0.051744921481455805	-0.004055287865779053	-0.06686244327138714	-0.04955110142462263	0.2175202996405295	-0.010172128195957659	0.005189129563687685	0.014231935744954403	-0.3648853314163085	-0.049321968376935935	-0.11595245655905626	0.004362443122249021	0.1174908592498936	-0.03124242674115955	-0.049085024722773214	-0.11184165463100874	0.0705548634281386	-0.3589601255769826	0.06582692653727924	-0.08180201097003058	-0.054015828528509925	0.09336472691350343	-0.0010918922638607324	0.1300324386878011	0.016452157679044812	-0.027112960572475562	-0.7379200265650373	0.18830164312007447	0.2995024344686932	0.07921123470437184	0.04373989150766485	-0.05398748301430259	-0.1606037917872532	-0.032159707955510014	0.0411750888878638	0.20217318261130368	0.17479540483012046	-0.07863968167711258	-0.006716555685144554	-0.21608680872112795	-0.05489781968235037	-0.3170484388782193	-0.018357186103833058	-0.06845073406382744	0.044970154854346966	0.1457657182617855	0.07313500074950231	0.17686443106983554	-0.14266481227352215	-0.06312913494015393	-0.105398297479164	-0.08928795031911788	0.01068732552968658	0.030736354956477082	0.0541149488044645	-0.01994282697064089	0.2269680679909348	-0.289065405960592	0.09765181190727816	-0.3306066284308521	0.10000366464805599	0.042051295384753135	-0.1578201375184383	-0.09871828393244853	0.00040831974366533415	0.1723665834057939	0.023403426168119416	-0.2072918769535353	0.0316682636718415	0.32239638015481925	-0.05558324630659908	0.024726815684245926	-0.2395724522695747	-0.08131937525083215	-0.2974569863926166	-0.2929008751256478	0.08272212194321098	-0.3819680952132916	-0.26263142832606745	-0.2075657534157841	0.026635184963134138	-0.11848291116329188	-0.3857612157501487	-0.051031400890464255	-0.0006678598896852755	-0.15454195576693194	-0.24274495162853565	-0.08600732769897051	-0.06976190339108186	-0.045571148499460604	-0.18184576362119284	0.10200324273839056	-0.07069879489448537	-0.7113738174924665	-0.812238991923355	-1.412594053307985	-0.1149168520900895	-0.07293726272953867	-0.13178327670666976	0.09176668653683563	-0.08432819230981296	0.13370436247195866	0.021483180772327585	-0.3631628268405514	0.21792033317908413	0.10004942816470673	0.05609985710201332	-1.3747431113460244	-0.10758452745836404	-0.1063884614350584	-0.10320170892898496	-1.3921744308763295	-0.3628829411958887	-0.03063746679274617	0.03673130973506916	0.0195058202117882	-0.0327572915440144	-0.023048050990406303	0.140259990791398	-0.2925815604074706	-0.22321884492963887	-0.1274160701188447	-0.07518567644486902	0.04207830249054788	-0.2226344579786351	-0.1638104186815794	-0.13318382110502652	-0.1838287890145573	0.1102294645820073	-0.2546371953488992	-0.06691988405495812	-0.10361573053684496	0.10558303446411828	0.08049239985176668	-0.14746370189345406	0.1149481601824014	0.07124370280587661	-0.08059034709311658	-0.18551517166479287	-0.268492629242311	0.1636926668209814	-0.4273022590210291	-0.010534076298241973	0.10184376922651094	0.18469010053080184	0.12207837126690177	-0.20677966995195324	-0.10838625372807996	-0.041646011860744514	0.024567836671323062	0.09676411388006996	-0.2382848765178725	-0.2152328386174517	0.10676813052006094	-0.14584884484713426	0.15857641680811052	0.05337311182326033	0.15567208295414506	-0.2025379455803125	0.11466294966223352	-0.029681740753131163	0.1759761690909286	0.025021891721043483	-0.012566893502687805	0.06521194108045904	-0.11067151837161376	-0.043084338426833325	-0.1039827518551573	-0.3752726373794571	-0.06802388118479921	-0.8923507315035308	-0.02150816869133564	-0.01123619765557906	-0.02322705034815327	-0.1135573081202126	-0.2426482049169067	-0.3141832071298305	0.015097795150635118	-0.1437739339691688	-0.10706901487422643	-0.07442996102849424	-0.032919565760020614	-0.16098573848608744	-0.06098286346133866	0.06033091826811553	0.08988284911191416	-0.07647846222723373	-0.003350827636856154	-0.8969064579994651	-0.15918585020353945	0.007387754516889794	-0.20714915989312865	-0.15675342637230769	0.07884984634404278	0.015420372669778613	-0.169085272674255	-0.05746294685464814	0.05056599978962914	0.14378828575349845	-0.10755612043354684	-0.1803324005743702	-0.02453168145430909	0.08058277196766404	0.21547863894636413	0.020445322178521425	0.07340511790279955	-0.1335021935387151	-0.6952306562609428	-0.3069941753544488	-0.2587438421236357	0.044223618069527175	-0.8724161901825102	-0.1974473195555648	-0.2838147638566596	-0.09185478431171147	-0.09704188300285793	-1.0854178046398737	0.018445227803564012	0.008525098921285749	-0.07958304925859355	-0.10557182023197136	-0.8413019484174216	-0.048470921451709996	0.04503750554115296	-0.28366599527834685	-0.015630118959648755	0.07260910033825267	0.08210354770354189	0.20393734340770805	-0.06416791791927852	-0.06649322637607008	-0.21857665348921398	0.12088819460761448	-0.05893350650610212	0.011499930480875432	0.06078095550919301	-0.1689068087649133	0.017659211226469497	-0.02480670992655199	-0.2366663850719232	-0.11313201472571445	0.19880062902589932	-0.051143949367096	-0.08402376078827319	-0.03987202365685208	-0.07940439041487901	0.08600461278222916	0.0010216027496914182	0.060776031728733526	0.12056085826885797	-0.06373979280060528	-0.03262870368392566	-0.0036591191975088094	-0.012696224247944064	0.12332948189574905	0.06473566474224197	-0.056008778311625394	-0.1999191563059461	0.035517945036571935	0.11275307191281833	0.06918117361543982	0.07528582042239836	0.03743101526591251	-0.10872446367308024	-0.06212424975858472	-0.907129354302518	-0.2681483011261891	0.0031198352173855788	0.1429823598391279	-0.002546075144999357	0.09965128813843316	-0.2245808521714867	0.04488124569023612	-0.042889096346826826	-0.08184111615978375	-0.17288517875416806	-0.11569932254465745	0.08929701520773782	0.0012655357649842313	0.05765062088112104	-0.053429937514675264	0.17201788233760448	0.005013178382342396	-0.09433537082022583	-0.08108412511991281	-0.11228049550529866	-0.2595407336762537	-0.1388911846374912	-0.2515579891161374	-0.09722835582946586	0.05057672003285388	-0.16727873640843782	-0.12001316845487035	-0.012108702566926949	-0.771102660672033	-0.3420471972690755	-0.07293152554365458	-0.11933788977225175	-0.0187079798443776	-0.03423464481235653	-0.2366949660669408	-0.13215996604171126	0.1020810095669298	-0.1110178467485837	-0.27344568867120883	0.09927841881893572	-0.06304219982062907	-0.1667876702019993	-0.11808672052969901	0.0587021718048009	-0.14192970307811958	-0.10117787164991966	-0.3797463266013044	0.02890849321384795	-0.2035334946768018	-0.046544744883727486	0.005364321653830426	0.029554094516800977	-0.23411317142469898	0.1694348750076553	-0.12974009413420695	-0.019741288508927084	-0.6503189520457935	-0.05190996917980773	0.046597493962676186	-0.4357719992689333	-0.11427798296715436	0.008801943484735102	0.03938577447944977	0.1428878737139602	-0.1440744614032235	-0.2178728186271575	-0.21772528787156448	0.11500328928515932	0.06699066969850956	-0.005025298319858553	-0.10610838238443177	-0.2442099513042509	-0.008427966422216092	0.031516152952504865	-0.094684149945628	-0.07665816073414189	-0.04556713383295015	-0.36694806534125024	0.13735591542417244	-0.02569673551435107	-0.07396512559702756	0.03309790891720281	0.07381163410098837	-0.02902170285608405	-0.11133896596124836	-0.061565734758873135	-0.1853095435210356	0.04950876517054437	-0.591450335045293	-0.05026383301197752	-0.28946146366550923	-0.11509865381207232	-0.12341218649741867	-0.1983489457136669	-0.02581290328558069	-0.09820538868363084	-0.09981114487382192	-0.1253431047417032	0.08274918312570441	-0.19755808268005293	0.06892112221678594	-0.5972674226792116	-1.0380672820183785	0.06989986313977806	-0.11063423868241956	0.17283202053428753	-0.18819788521194367	0.08846212355428827	0.0010569627085437916	-0.16853437141276606	-0.21965950408040408	-0.3449998626605075	-0.009835574069212785	-0.132300015624695	-0.03581650834518006	0.08906924146578167	-0.2386219563693936	-0.0308186122919928	-0.17949327926510836	-0.10009435813457257	0.07650653165280655	0.017436978453953398	0.08956499910329054	0.1366908462711725	-0.1178083585242522	0.10784324309800576	-0.02431717414788213	0.02511210319842655	-0.10821598602686608	0.032416457923409824	0.015134078439410226	-0.18032737027180226	0.11526273261481973	-0.5494634355229404	0.10724348427175212	-0.2677670733153811	-0.1224292927371496	-0.1461362682236147	-0.031636121244709325	-0.28478547007346044	0.056578259246223415	0.038572620435915736	-0.03624172030656594	-0.006588432168384156	-0.13707785466046368	0.14056349790449746	-0.002559320853878623	-0.2455147601320146	-0.25729820061972103	-0.07238764242486129	-0.32026989857545823	0.03314496995383106	0.026016521712093614	0.03264691446193619	-0.20634477999562734	0.09152121902524604	-0.2188710094353609	0.026121971886325604	-0.050894239250012574	0.003567132135725628	-0.2145583834990206	0.038564228100615966	0.032582932324551166	0.0634868422626453	-0.05298093282113782	-0.05913128273107994	-0.03322152710927235	0.0334470328912944	0.027757587578186582	-0.037947886874158336	0.022278973732881527	-0.17591615570691033	-0.003447062942016021	0.09685242586888317	-0.1175771968468828	0.09167100872969301	0.17444480576516086	-0.10222326846529672	0.09900190343957936	-0.15868188927194374	-0.16031521321378306	-0.3230580162279316	0.02064800535233488	0.06303925615480249	0.04209269525147303	-0.06870492740126721	0.1848477794517261	0.14569513611602578	-0.0037653986524355796	-0.13694841945583075	-0.11932973115892345	0.06265393480372225	0.07502730342666418	0.02844375121163373	0.16461206582291493	-0.3180021479642172	-0.3660218242466313	0.16525635010803255	-0.2739160389796392	-0.14714564057794818	-0.5018146147111815	-0.39189838359046253	-0.05598927128104325	-0.10001076367689113	-0.06207521625076823	0.15068072245888514	-0.038619756652813864	-0.0973551428869428	-0.2499621070354367	-0.1458726968887632	0.05205563091375383	-0.13920427041830316	-0.2996226160826611	-0.08155166688822188	-0.13439538373270327	-0.15260392352597174	0.07103114461877452	0.04999306231511135	-0.05485046867762728	-0.5910438122322071	0.07421650259896716	0.07172108929107324	-0.1467776377853303	0.01647258131596196	0.0005717685065490696	0.022497893764317423	-0.010530777139621077	0.0056675918984889825	-0.07589092048354022	0.13746516982289447	0.0730894175950925	-0.12971888169327386	0.018917726025743046	0.1525893841922186	-0.09698253624647207	-0.04035697066861919	-0.016552261581491274	-0.1177852463261118	0.08639278891717438	0.07001935124871779	0.07504068432941713	-0.021684817229416824	-0.3599440117375027	-0.08093918633561714	-0.12476619523967447	0.3791584789335302	0.014773515258893585	-0.37526982883757204	0.021099356470147598	-0.0975797497421659	-0.1505711135268659	-0.1992230812863409	-0.11565442930488536	-0.09779774079612866	-0.1474723745586098	0.0023385947515936834	0.03268114724089758	-0.03324638200140085	-0.12894833004360426	-0.6103726401092908	-0.4956502396649628	-0.23880629804557804	0.13259419885555995	0.07205905522262597	0.011525944004502927	-0.11563976931286728	0.06752576671013476	0.09287070506590284	0.04140568862618128	0.08282508825401935	-0.13011102408362998	0.13546881803383135	0.09834792668724184	0.07141815371348427	0.004949789231645307	0.014894246708489075	-0.0879788625347075	-0.16548828556939338	0.13416886412777085	0.0891420521155021	-0.11800417506203315	-0.09613952967837007	-0.3444387531101281	0.11124578813062497	-0.6758354136939004	-0.16474972564186474	-0.0006250529207817838	-0.12440159073931227	0.0967789372895288	-0.10996422595286504	-0.1826745208724776	-0.27057618203909795	-0.2458505803873943	-0.011032902012201615	-0.12765649921623562	0.016664985663413998	-0.05247836970934205	0.07290595352422555	0.08202495339355935	-0.13921677464028848	-0.036357301811809406	0.04894576198909378	-0.06247203807161845	-0.13878148498641762	0.11632647687629748	0.012492119081832865	-0.3037658529437636	0.033365184312320044	0.027293268230620917	0.06624827403694931	0.06980990557337903	-0.10453579876259418	0.005575942611790888	-0.07201681914061579	-0.09779479834511476	-0.2748263367158971	-0.0022556804589876963	-0.011728235284502092	0.13074398691361688	0.05342792097187817	-0.23085607956187046	-0.1061005952735212	-0.4149640648301007	0.009452460026720814	0.2808060156901017	-0.8656923798734879	0.02256220819140549	-0.1105459016766784	0.04387494650484945	-0.478862268530018	-0.18085804227239816	-0.0771152904811274	0.008785785385444465	-1.0217837481751155	-0.13532948600817749	-0.1280950654878482	0.022395040495182948	0.13344759125013686	-0.3451894368717554	0.15598475121705407	-0.10932502729449882	-0.07169098062425748	-0.14640999741470584	-0.03347797542925728	-0.039378020211550166	-0.0694140153770933	0.2445572830301116	-0.4184745101580744	0.03193917614571272	-0.062837080402787	0.037070381967643236	-0.3066454063844223	-0.1906868738530211	-0.14162534062513293	-0.292431494145864	-0.3852717113955884	-0.3701393268008236	0.01985738640065596	-0.03919098180983426	-0.008306389354880615	-0.08756702982005014	-0.09186943496481696	-0.7665150671751888	-0.013426420755971282	-0.1407602073003101	-0.21668445581291165	-0.2836297388037152	-0.3217514034327617	-0.19191493942832552	0.05920172799887136	0.12168548538097505	-0.0082109368192755	-0.02626674580542335	-0.0047124024243942	-0.051310907832762	-0.036281876282651934	-0.05862197235616285	0.0626248905732392	0.09983732209908497	-0.07330425937627219	-0.0337623004712309	0.0646966767180367	-0.1418693114589284	-0.05651595749794545	0.11789852133535787	0.0021361538615699486	0.08286467863468573	0.11920387486107853	-0.1396966004593876	-0.036496306806844514	-0.8086780687869377	-0.01693351949492464	-0.06753461267756539	-0.06441044700884656	-0.03705801352735535	-0.005131418531286524	-0.04195166122610794	-0.17640082682959055	0.048603322871823784	-0.12304274093415285	0.2233891505209165	0.0017300874797341378	-0.2375608602129544	-0.2026757537034725	-0.023606331749063427	-0.19357023644801624	0.13307947877496187	-0.03220318310048903	-0.04345272339426172	0.008208080798541753	0.14094800072132455	-0.02161701649662339	-0.05779152326959585	-0.16919223805308592	0.03765727092593115	-0.17317052084938725	-0.06327111967791207	0.08494828269175493	0.07960103418830215	0.09353788102765184	0.07824963866006356	-0.3592513472535615	-0.8102675008740465	-1.205466434911047	-0.9304055883961384	-0.6904998472650514	-0.12284187810452968	-0.2575221865508823	-0.28334963120430795	-0.7296835132892873	0.03997075054682605	-0.14049331981416155	-0.6482526782524597	-0.10418262455942613	0.1614108178254971	-0.11644278146518472	-0.5920496057281576	-0.22293899627653804	-0.08798531752882101	0.04429113546701939	-0.05935100866046333	-0.01713196922706856	0.06966848539477194	0.05297207465666793	-0.2117587449813082	-0.037215137415519316	-0.154516130202354	-0.009674876247051002	-0.11152643717574262	-0.30558180091311965	0.182746873898572	-0.31864282901838153	-0.4287694115662494	-0.9986262944450096	-0.22320014942315933	-0.11873412602878294	-0.2944406832446245	-0.15805833062725094	-0.007923502816609064	0.1176760500669463	0.11434379970941574	0.07396934577145947	0.05788584363955788	0.06934624392024298	0.13033520238093002	-0.14443069045854104	-0.14512591881654147	-0.23339882496400596	-0.3726908555897059	-0.1484200038456243	0.11974161777702196	0.20976272609514807	0.10275744741621423	0.10908736049286047	0.10375971830164137	-0.0059507221693767326	0.04918924620582553	-0.028786792478099232	-1.3134137280338891	-1.4632503256155878	-0.9799412816912412	-0.8446854634839066	-0.06048826232966255	-0.1491247429203828	0.044904905176733415	-0.2111131768428408	-0.0018174484654168398	-0.039712342775991366	-0.16538811276065174	-0.10274276876074392	-0.038479395169186255	-0.8348462569877948	-0.009614462435258098	-0.01561249586554889	0.09012699916956918	-0.10565632767519216	-0.03174233271189693	-0.0007174087974773316	-0.167211632921353	0.10330763389238512	-0.04885142400367222	0.1202088405447298	-0.21785031478374345	-0.08520709021808917	0.08965695538052464	0.0958596434107371	-0.2199173061205312	-0.24784744674785636	0.03112743533609413	-0.021280345851339453	0.013972669146809414	0.059919959727790365	0.039345114370012466	-0.1396424473952658	-0.008542387301946591	0.12561777735037655	-0.07206631495995165	0.18523916284228034	-0.023718754758922104	0.03829078265452022	0.05602711312900785	-0.5940701475001627	-0.12840114486273638	-0.20012148913112315	-0.06155913578764063	0.16627700126856104	-0.12114901869649915	0.004518564000210838	-0.18614130160910705	0.015067883141158084	-0.1191632529437084	-0.1070937463722813	-0.1507759149330443	-0.21548474718652136	-0.4423999646015982	-0.1962358689855022	-0.06950595764369895	-0.1296451463606381	0.09608713294645874	-0.015883832858359502	-0.03052233929898065	-0.05125374132662689	-0.035743009440115686	0.2883850428035621	-0.038640105729120966	-0.8247896514790292	-0.4055869195533915	-0.10694648713974604	-0.30376312276701445	-0.07085951329771213	-0.13156869738512006	-0.10797424560551566	0.051872685618185616	-0.03173472826349867	0.007803113907318478	-0.18965325363847996	-0.013415557964342498	0.03936942772136941	0.05371485966310746	0.3181247246338985	-0.20475388988258966	0.07529689158223256	-0.07752336871070174	0.025832604499275026	-0.06403008507831863	0.06520670903542765	0.039739787200559776	0.031425373614428743	-0.06437919615941919	-0.07821040509522323	0.044810471831247325	-0.09388200364723867	-0.08393957393750412	-0.7151261382713454	0.18320612585524468	-0.8884895518993075	0.08548894926455082	0.07423937196421987	-0.9875467112910938	-0.07692280746148293	0.14757648888916153	-0.2712601151083043	0.04928652334647644	0.021285907525883642	-0.025548006677171498	-0.11622218379855875	-0.0674202601000527	0.16675357662434906	-0.09197652225084453	-0.3071317403757347	-0.09667631940998918	-0.037290040644161665	-0.12415312760400213	-0.1403438643786008	0.010196104765206715	-0.09130077850185034	-0.8463302169155983	-0.31528186853393336	-0.27855150443807125	-0.13744349154435656	0.09246580314928728	0.130868007918485	-0.03183389380019302	0.03207206506029227	0.15761310622290692	-0.3874674685827101	-0.08256843527345932	-0.2593493252186708	0.054656547471919184	-0.07826186231522905	0.10779455667830301	-0.033749366023115304	0.03413074005180601	0.14270227488904574	-0.30706572202005084	-0.7299977166425025	-0.7724839851704515	-0.13788742015033534	-0.05061354781372912	-0.12268995880059712	0.029072050465068576	-0.26063521867877165	-0.4617591867904959	-0.11871602843929115	-0.03205965664060244	0.1331877809973769	-0.027165811377651474	0.007089689659686389	-0.10861492728462566	-0.0006222681067432139	-0.34575632255237354	-0.07871153387489357	-0.13723646062711722	0.10463180604251897	0.16848778522141886	-0.1557232284296215	-0.14275781455874142	-0.275028529767388	-0.11654585103119786	-0.0707635780449567	-0.029828437330256075	0.16174738705185926	-0.20740968615935115	0.2074003593763448	-0.007627547488440595	-0.38253088096244575	-0.13021405783664766	0.050439172436230216	-0.015310314909766271	-0.17829267649346364	0.17458960123274847	0.035996939027701944	-0.5084332674485853	-0.028769967309931564	0.14457854790177507	-0.08165090581168462	-0.09490995461883188	-0.14527420500622512	0.08081367118852344	0.07547990041882069	-0.014827149803093815	0.01265451354318014	-0.040843921181942855	-0.32470281293274983	0.05374870854745985	0.018246862573153968	-0.10783543608988297	-0.4663008253712084	0.11572911263954762	0.23098430398125325	-0.2894526642884255	0.15096975328951545	-0.3082740524493645	0.04838499233565311	-0.20069043379190213	-0.25940453238782274	-0.18591686974552415	-0.13055282860172907	-0.10402257338441312	-0.004731044947676219	-0.03312505769415869	-0.2430496169631685	0.03260348730923241	-0.06434559717924808	-0.03996509292662848	0.013064808162355815	0.02781038502050313	0.035953587420787164	0.005687830385862225	-0.07825133240350858	-0.1040489400152508	-0.2435754747173473	-0.08059647480094395	-0.028612960317631064	0.10271421236039914	-1.2943500453042285	-1.037168447686986	-0.9352259728872506	0.055098114522657775	0.09686822963716607	0.22243660123549816	-0.12176871795067892	-0.0024344166041141697	-0.1930983806330888	-0.06830632491129741	-0.38072427183130825	-0.09740574941525804	-0.3105242885961428	0.06013658476006485	0.25415181474711196	-0.1904114428266216	0.056003264830153714	0.032884026067349005	-0.008916931001736994	0.0471033314731615	0.1054954408631604	-0.09898662946463123	-0.03407100557087255	-0.10918044649305507	-0.028641507979814674	0.035151311505162944	-0.01731455897337271	0.04108776366039624	0.07077554883778629	-0.09519239719972562	-0.20722924488941707	-0.012574759233626666	-0.14091997016795407	0.029974112808712795	-0.4110767691227838	-0.020054596005231462	-0.014455669438304753	-0.06327909303602468	0.11343832521621013	-0.05180755346431419	-0.06640807714111681	0.1300370679470881	0.004441026301667748	0.028704292894473293	-0.03001592001468544	0.1648606480719694	0.10039734338720324	-0.1513932464948582	-0.10886904836848868	-0.09872868361743486	0.13475897872327852	-0.045745853172089984	-0.12589217800800095	-0.0061160128614492605	-0.16095544748685306	0.11403176206136795	0.06528587019501475	-0.11543809495241515	-0.3354294980827852	-0.12852461770848692	-0.07017648362009678	0.0251732323797496	-0.2666411918680167	-0.13410473333851125	0.1257933536155679	0.09626005931324358	-0.04769430537450005	0.13993188746680488	-0.07035437630018783	0.1232046595682025	-0.02042149911122617	-0.010184842387625287	-0.09326602123563617	0.041775414580359736	0.03618077847979996	-0.06697912360990893	-0.4146258878249767	-0.14639255420109856	-0.8226704001585309	0.0184176575633007	0.02148289536452966	0.052363186911061496	-0.1141015447960329	-0.14313686473090131	-0.12401490802899925	0.16547474368584236	-0.2454236695370555	0.1216264576600432	-0.276754655342499	0.12778193095214466	0.12443916946273392	-0.1640681578699739	-0.24714204998319864	-0.02068587348079743	0.023457208723013732	0.06963585615362262	-0.052710778021210304	-0.04178325125952867	0.0600185381847495	-0.26183416282906513	-0.3449144902564312	-0.055736828586620636	0.03061742032868343	-1.0580624262367615	-0.05715338623709481	0.043159802777624205	0.10836729682584212	-0.006109756452239276	-0.015929884553556782	0.02333729172185331	-0.1260373135030166	0.03883827177732523	-0.08013440833342497	-0.10310567707205084	0.1484949083259713	-0.03742756050015959	0.03367441197305899	-0.17526548946272258	0.04665899606780982	-0.0373649456380413	-0.03960336237507815	-0.04314675453415224	0.052890383456280034	-0.07308035811001402	0.0720387782533337	-0.17689550904274431	0.041902999453499214	0.04158026537397545	-0.12240451626552297	-0.18485178345914485	-0.12586117955479229	-0.2695650040540094	-0.1441145239568776	-0.17187525377064633	-0.0027931895938374603	0.0020116451628104525	-0.008006380941938418	-0.12273317053780695	-0.08382633698665153	-0.019341818352837856	0.044110639357897656	0.10136453639687028	0.010410911795565723	0.08883311449170643	-0.029483976015065395	-0.14894552124323546	0.09880385704590648	-0.1600385653074731	-0.009727378189487785	-0.9501887345682422	-0.023964677784830628	-0.22164813868746536	-0.08923119443420592	-0.9230063966439972	0.010273342237121988	0.02737609113845944	-1.3547300019030584e-05	0.08369307851340604	-0.20421131129493225	-0.4238298099123802	-0.17532925934635196	-0.08209607534012392	-0.1430104283817641	-0.03825041856382466	0.06269747926356646	-0.10764402730488316	0.033366737948617525	0.015584793645831155	-0.1401071246644585	0.0731522722623819	-0.004407419387108517	-1.2411250618092562	0.03006656603201015	0.09976304082921607	0.03221984334072784	0.05376798060327087	0.12665407355460895	-0.2626318339988275	-0.1342818343781062	-0.08096331902021772	-0.1570252524326279	0.19692374599697895	0.09843747319827052	-0.10750473648200767	-0.05978332242410776	-0.7838910443949605	-0.09256407713720413	-1.1849106620845915	-0.9408023986203125	-0.9252436578614628	-0.6194935651769488	-0.3437678203698488	-0.6680374589943163	-0.6507860220114937	-0.5422448870125822	-0.8370335539684302	-0.2201286491679343	-0.3035122178075638	-0.11160007438836736	-1.1212100951313633	-0.6177484944823688	-0.6295543973835808	-0.4720045889386981	-0.7413400695665201	-0.6655344152463369	-0.7783991984841404	-0.20595134282936392	-0.11613242107181256	-0.08404552220791893	-0.05903312237518185	-1.0486828039286047	0.0543713578708161	-0.7283995660763539	-0.0602463134705845	0.07408304848175408	0.003161282367695562	-0.020150736531300253	-0.0472927525153862	0.12627942992117955	-0.01679330789822924	0.10221829889278758	-0.020326964753740625	0.03720098831661084	0.020713414560689026	-0.09156532301372536	-0.033952157841281735	-1.1768747676261642	-0.12497628331813837	0.004356672381158288	0.031834681270786695	-0.04304360305848661	-0.023773764142126237	-0.0180648903323448	0.04562235595167961	0.03359145657810261	0.12509224349215892	0.009794454443239056	0.09665841559799504	-0.3816732256962476	-0.017716846169774328	-0.194308110759866	-0.001292153452630759	-0.12060623071712692	-0.17270264591094722	0.042526199154718634	-0.11229003319134112	0.08571857353431186	-0.16352363601510878	-0.1820112672951389	-0.3231161830367296	-0.16290894342549248	-0.2354331266216357	-0.15855157129625658	-0.20659198124408848	-0.08695782020033535	-0.16247415707684784	-0.036756580578066515	-0.1721525248724985	0.04892990238955541	0.012318564718169259	-0.0012830353272955805	-0.06131082308966445	-0.07505081219906799	-0.10567461082272027	-0.05811873137613265	-0.015463092155071224	-0.05350383220796001	0.04034525006738908	-0.4217609972900306	-0.020973855616493613	0.03398864289650322	-0.08842167087190564	-0.21718452662967894	-0.4207777056774461	-0.14453336404497538	-0.2944861341930202	0.15238533048979142	-0.11191280304960972	-0.17783323898479605	-1.042064229074397	-0.713654715099618	0.06484656463020295	0.07888128734164519	0.13628499494605256	-0.07224140399331791	-0.06517541553389282	-1.1672254391950272	-0.17709518688122733	-0.7888338909143692	-0.7515990005586625	-0.9438209204386968	-0.8336549990566375	-0.6460418567481074	0.009321023404011548	0.1049783943048224	-0.36625809825397504	0.06004967578303048	-0.10713610898706302	-0.063760081788887	-0.22019666756523631	-0.13203785099871207	-0.03972795710734118	-0.006129787657907264	-0.21304768815708627	-0.4135091434709205	-0.012293169413994292	-0.024566300552643142	-0.1200058298412153	0.13730275131591482	-0.3673961578880641	-0.02324825044486641	0.041976281252624884	0.0813435911729351	-0.3906845940085466	-0.011455573632243952	-0.13317580472400062	-0.07081664787264286	-0.06002841290568287	0.05099092128935144	0.05773807555583189	-0.912163392492526	-0.1650197661707671	-0.1822093341814988	-0.22072862444370414	0.16343221946955533	-0.04984812859809638	-0.042958914830894285	-0.09959438153325244	-0.1493746379514788	-0.14485539461766633	-0.01155660002415188	0.17482722211731305	-0.08398737404674313	-0.17425935303806556	-0.1035040831204763	-1.1546269171537342	-0.4772269528491435	-0.055965700940223836	-0.2916784436205613	-0.26823469607305583	-0.09705817069303592	0.0489394937836256	-0.011375900711864256	0.12231628783166013	-0.268315537890952	-0.037022449630041664	-0.236617637747348	0.08853109868991338	0.11388176299877985	0.14322210589622358	-0.14678765214110578	-0.1917279695862006	-0.0439327189494594	0.020428214495127568	0.04153627255926124	-0.09277340800167007	0.044870164318465314	-0.033994698783821165	0.05254627238466016	-0.026478440984083012	0.0630760999926852	0.06299661151094696	-0.13418349495536086	-0.4211576970272387	0.0313957216165142	-0.06488914263569602	-0.03141054410559495	-0.04383868880087775	-0.004359924238996582	-0.19817412479122687	-0.07959584340913277	-0.10105982118499066	-0.13188684116707972	0.04847621922945237	-0.10175083562279216	-0.16877143501720962	-0.14443080001463265	0.12192658107197528	0.1111244650957564	-0.11969458856255502	-0.3863417595059104	-0.22015129847241874	-0.05388974344306307	-0.04940698072232928	0.13910304496420206	0.06810009717615344	-0.0629435768160981	0.03819371276666874	0.033430299649723695	-0.01089127859546388	0.032910763360237766	-0.6284480867376072	0.19348966139767854	0.0333359754708846	0.07924987171418366	-0.16348467608118644	0.09647442515885454	0.08322143027622388	-0.01555761812216832	-0.029579829698014013	0.018925459926037055	-0.08166913383086254	-0.03574357797561521	-0.020746564833662568	-0.0405134337450282	-0.3198106912873479	0.23731312432092844	-0.23814270446080565	0.19822999752242776	0.006372716239190321	-0.14231983268773155	0.024153725480768187	-0.09163600494614736	-0.10255222759325426	0.1445363975283907	-0.9694555655366712	0.12994631058873626	0.05304241093451505	0.05014571977594303	0.047751619306263336	-0.003814633890973517	-0.12212747879836255	0.06610062622537646	0.04887472673559029	-0.8764086682934956	-0.054878250813726714	-0.13800196270090484	0.07489664452200805	-0.1978826766012477	-0.20723769005002554	-0.4027219564504357	-0.003162275153946577	-0.052762138193695615	-0.33378309905862313	-0.3780062879602466	-0.21396392907062045	-0.113697858693188	-0.10142594350741486	-0.04554156450283752	-0.19603869200584076	-0.08779379042096919	-0.0041486102968182675	-0.1919064075047398	0.03376927245454283	-0.1176459091683639	-0.1909856189276605	-0.20077448823073904	-0.10236191769588147	-0.2264485450212853	-0.188044606490792	-0.21556593602620736	-0.18796676372510307	-0.09930835557921257	0.11387318487918582	-0.056538860629820976	0.1009941455508672	0.2102790987892692	-0.09180629104284282	-0.1179513909627725	-0.3563414960128047	0.0004739603409399941	-0.0415367337011373	0.06774566318828101	-0.05327392028895698	-0.04443580316378114	0.1778221751216155	-0.2513113073503813	-0.8148389352462801	-0.3606316246734745	-0.022958239847695888	-0.03173900115220612	-0.02583312761512656	-0.17519472370416894	0.13827912397879671	-0.19419704678782454	0.03321515811030501	0.011029645498851395	-0.057982164705338624	0.09542795081942447	0.012443892822460471	-0.14115333997659674	0.05332469493139996	0.23126841921402186	-0.052611424686513836	-0.08361814411034292	0.24838651089673716	-0.08470073337812012	0.016178917013964633	-0.22847330035928395	0.045536240607865285	0.02363149993333649	-0.2653971578489175	0.2884016107349756	-0.21892512968711256	-0.21263719485829904	-0.15057605661938372	0.19606223530159905	0.0946846888522922	-0.3422606057615893	-0.29613831047360023	0.14328949291985146	0.047030677030733874	-0.07236151785731405	-0.04729533145477651	-0.6390409799126608	-0.8009190444916586	0.06494267539672925	-0.17297030744373745	-0.6022885727629488	-0.10485291050136752	0.14387597352670645	-0.06517402580573367	-0.2017477555698776	0.12196319993609335	-0.06341814117401984	-0.004895588430505333	-0.12808145003758706	0.16420076620351207	0.12139754982771205	0.09403362956852553	-0.023530285301300996	-0.012480334185524043	-0.9383980999563272	0.08271753007362898	-0.06949170277684619	-0.2444678349810835	-0.4578323020686447	-0.34413706300853697	-0.3602186335083838	-0.5778802384345468	0.016629043704171717	-0.1945915160703513	-0.6586385542779754	-0.19552445249188646	-0.12431776277850524	-0.16041857980706214	-1.0922690543211186	-0.28419770095864105	-1.2923828639015795	-0.7905183574046131	-0.07969555299316251	-1.0945206026891492	-0.5118733768466439	-0.9200946571112596	-0.008011750780436653	-0.22000052777291484	-0.15607474169924668	0.0479895014908743	-0.09810367593279078	-0.17501422942325745	-0.11482870254835302	0.03610558257745375	-0.07681285208789038	0.17642858126069974	0.18334743613279345	-0.05940568202112774	-0.13789963056869373	0.03187743290065476	-0.010120157299112595	-0.1101167149614737	-0.18635074607025734	0.06741474167674638	-0.2452826868521711	0.1173282505196034	-0.16283815196065696	-0.15457361338149742	0.019809197237657717	-0.034242412010335614	-0.06956809814221218	0.08426980051105958	0.006892510172589853	-0.0508927860895637	-0.13129322504199362	-0.13704167241722795	-0.20176480044735065	-0.1982331190406777	-0.29578474164921004	-0.4157680791278413	-0.17101242411573314	0.15838513230009976	-0.04031306729921789	-0.1898484162216133	-0.1940522757015876	-0.1199215510627084	-0.057954367429866364	-0.01871276312238701	-0.1050936644726414	-0.14724024178980222	-0.2380788195742185	-0.0191275804032868	-0.20874085575683352	-0.05354965328876518	-0.12944606147295482	-0.009792512574123393	-0.1362066750886799	0.1509623221696055	-0.05638300733049659	-0.022667776728304872	0.061534889934716765	-0.09939463598374068	-0.06528283756579438	0.002531205005677514	-0.08735218536618626	0.16124122236182434	-0.13522557831952978	0.05858003334364894	-0.25658744406615835	-0.01733256951377306	0.09020668237422297	-0.007462804897967055	-0.1748439403731875	-0.14419226570951746	0.013085111765059984	-0.020382917166130433	-0.02196597330765338	-0.2799292785874335	-0.022517742360283283	0.08168083090696213	-0.1858433527804972	0.060166991995520634	0.10611364989447372	-0.03716041992400446	0.06896161743811602	0.1259053245995554	-0.06460767670213438	-0.021165921084040463	-0.13723933327146307	0.1991407719458506	-0.04703984840100627	-0.1038737300192488	-0.023359745277350116	0.12312094770544114	-0.0035225069059502726	-0.19067017090763744	0.06597206358832343	0.03883933182462074	-0.016550907147887563	-0.5535292444014165	0.06036076297262405	-0.19781146361824806	0.10364620160200604	-0.7220804325253724	-0.13498383558873786	-0.34641708835027235	-0.10080461092363732	-0.2611719148835657	-0.14102447668945245	-0.7608976603123193	0.135635389963466	-0.011384404264927615	0.11124527986800932	-0.2379815943529923	-0.5024399048340288	-0.13039902072711473	0.04650109007418639	0.07324050440415893	-0.32896211591544866	0.045193204070304895	-0.1810290686743339	-0.1742576285630735	-0.02673827809018909	-0.6890521640180101	-0.10187372560420288	0.06274789274737112	-0.15652718217038009	-0.07083882908328325	-0.09834786754158548	-0.35105374010254714	-0.3866575142022128	0.1523115944508026	0.046778934090622934	-0.211168274599098	-0.9736751424431952	-0.15142575443303855	0.1981562550026688	-0.19969447372152585	0.030178436532611163	-1.0544717806087889	-0.2335983829862833	-0.11681387585050768	-1.0529965493313265	0.12792565822763774	-0.05268512722522374	-0.08796579290550748	0.13476810985152474	-0.04099978881370995	-0.09397786723426388	0.09814872824107508	-0.3382557364199271	-0.04215463392468306	-0.03535722044323926	-1.0150243750097685	0.01917666300983736	-0.08024476095969818	0.031898957711106526	0.07724159584300902	-0.08592759407799314	-0.008454772571024921	0.15115998440529507	-0.16630994991073642	0.08583618166973958	0.013830581257233266	0.1145760871100947	0.005173809483887533	-0.04024385303833527	-0.14303950641716748	0.10150743015619106	0.10488891979186628	0.12235129471363053	-0.00041392653886796106	-0.29775719672908113	0.06333724164480052	-0.045351971485018384	-0.11705451782141428	-0.03507019208134892	-0.3091895573745338	-0.0029869546745589413	-0.7453440041276577	0.11422768536510695	-0.13608096351196527	-0.020374668982778846	-0.0874460485102763	0.0997377098308642	0.039332754158936674	-0.2682054892981329	-0.21884565155568508	-0.07722484524859262	0.032747439684331026	-1.0499770760851166	-0.8193271017247195	0.054228039923156855	0.19119068130633188	-0.9945670730013764	-0.9529330718224064	-0.15451893407777906	0.044241299533201765	0.01321205870298657	0.02510271342854514	0.09479609008158094	-0.015029677260997604	0.12680687587510964	-0.03933402063496947	-0.10288963179157286	-0.20837014089271835	-0.6779949909541141	-0.5645639051945777	-0.021335158171189157	-0.20841789354707485	0.01947027758613624	-0.020501732342553567	-0.03503159613219132	-0.017504878581399146	-0.12857386684723593	-0.002906058306119493	-0.245125789248822	-0.3495878855423035	0.053010297907644964	-0.5268163588316321	0.07108896216042594	0.22454781681386385	0.047183967885745484	-0.028466629369406568	0.042120260293111285	-0.05893997994778664	-0.011234942385344058	-0.2780879853548701	-0.2680124089460557	-0.0692308174431727	-0.052720579467198866	-0.08491048717746498	0.0013123658760397945	-0.06391751274044208	0.08599799081664664	-0.01987681266572801	0.2302128682432382	-0.11735680778707144	-0.4969760268273903	-0.014449651522197756	-0.18010698898690705	-0.04959058089025655	0.01849113167718644	0.03776113155524383	-0.0818818016139866	0.012904154805986372	-0.05143723007511588	0.019674720396303073	0.0461956675341325	-0.1791720949382129	0.07864658354789959	0.026043586810176243	-0.013657813703249914	-0.021587274052313195	0.1933271623296039	0.18840366558802196	0.18717218193405455	0.03509268488454051	0.04295142761788832	0.1124018097770865	0.013373823150465071	-0.33548080929314905	0.005574064679609838	0.04613916302525933	-0.15921030476555112	-0.08574943093189502	-0.3143697689092801	-0.2027732844818747	0.08224773786725176	-0.1944587438008116	0.037926251477174634	-0.09765724174020708	0.02687952008182981	0.07795944491166205	-0.2468954748649949	0.05437100431112921	-0.2404394131191295	-0.03830329597505156	0.11906639075692993	-0.04650336952469108	-0.04611017771036675	-0.10904649569788144	-0.018481833421234724	-0.13303180279788454	-0.005743227502247951	-0.3169124121114981	-0.08338197729547529	0.0027061971066012717	-0.16685905092878536	-0.07587593925748103	0.232373876393088	-0.06970978754428976	-0.133156186610086	-0.01716607582988925	-0.1529184617273089	-0.1640012068856059	0.09117701078966213	0.27231484117447324	-0.08652158798997578	0.07481079457915127	0.11527586919395492	-0.242726570069943	-0.11087348569894234	-0.08092823798190879	0.0978230757037896	-0.04240552415761447	-0.07944498810012153	-0.17405530296344085	-0.12383301563623555	0.02589443467779256	-0.05992562806856897	-0.0504714460437117	-0.014330720220994622	-0.3803863734942185	0.04636576161191197	0.02183077862701609	-0.08761496738156536	0.09587040718516388	0.04222181004737108	-0.020143277053735115	-0.8808710725222035	0.10096789525555194	-0.3808793961488933	-0.157450256625469	0.08002591358922206	0.1243746157554672	-0.1609347350490064	0.02374630522237517	-0.12027330396624855	-0.030502718291330205	-0.01152710579098733	-0.07930997799424604	-0.12163730421375822	-0.07071430365828976	0.04659884919239637	0.14446671244642625	-0.08690807764164414	-0.3216537963486276	-0.013819042328996738	0.024851643180384096	-0.09703327063490064	0.1561724761356994	-0.0051383186901165475	0.05028482246291503	0.00915130156634823	-0.2130798430854048	-0.08355192280387448	0.05691922118879024	-0.1233361682922148	-0.09027993640662603	0.08844236131466471	-0.16416680238341155	0.03361186990106675	-0.15530827211150205	0.0204724039115026	0.08600792968369513	0.049382217613169285	0.012870062782193764	-0.16250583078330735	0.14974492739083334	-0.0639007137091833	0.02018033209769109	0.055512923892674634	0.03593019047070184	0.06014722755464914	-0.003269380416607023	0.09057827646710408	0.07729061651766385	-0.14578191450214267	0.13387397319620875	0.16654627483090145	0.07433298135181175	-0.11032822139275546	-0.038956700824268525	-0.18984231135297785	-0.10795120678346354	-0.11055214949572202	0.13583001786102727	-0.20193219900737547	0.0703175073106368	0.10355488683114324	0.04230292297785759	-0.07736152740616388	0.13735335020641087	-0.002344848727167725	-0.0093278348465432	-0.057883149027920626	-0.06372108121578345	0.08156416574805371	0.08993832494142116	-0.17773038536902064	-0.17830718219333302	-0.13781752121790025	-0.11287268096288812	0.027544137551041167	-0.038055655718147306	-0.10004321903152484	-0.12582852755081575	-0.08149773492231215	-0.1057995302361851	0.0715695931752924	0.17484808601381233	-0.08963043078996041	-0.2059953328741436	0.10765643068376668	-0.010917029415591913	0.00041392653886796106	-0.003835987716012793	-0.15109103037348687	-0.8828245921460361	-1.0164629662492386	-0.5178002385651986	0.028657467923288195	-0.3879336867321019	0.07691590859217362	-0.07076732835110923	-0.05171653300139693	-1.0762187888722812	-0.9034147584791014	-0.09665704897317004	-0.21223025930620926	-0.16241213913085706	-0.028937849624216225	-0.3793586999590394	-0.6084990187551881	0.14314562382005258	-0.049620838772498066	-0.0051285137208428614	-0.12455693148673115	-0.18126939474395232	-0.09951988722082723	-0.8855275482546888	-0.017656932685351054	-0.01741326420556648	0.016858013573074048	-0.2753764205323745	0.12246454743932188	-0.04713195778842397	-0.15124170280141505	0.033937296437273785	-0.04538304067237935	-0.014597677990193746	-0.18711701695362604	-0.08848448736948837	-0.07421065151466417	-0.008696378099404505	-0.13496183732267136	-0.5233675734623149	-0.3719569338123852	-0.0361311661097279	0.018403433206611617	-0.08985590628959	-0.03500455801588582	-0.24438460239742346	-0.08688006191195709	-0.10283164932850747	0.005214967706869714	-0.2359632518056043	0.06331097069683883	0.16723403397512795	-0.3308188257262275	-0.06262246633157234	-0.0934943663307864	0.058968301889663476	-0.2132493910710998	-0.0688180975131953	0.19040947689489576	-0.02097104467261993	0.08824857821943842	-0.14531825515259147	-0.09115582147654093	-0.028515265481948462	-0.07557043695223606	0.04145244789231628	0.0049254638681572385	0.2069570580981939	-1.0403763803731985	-0.3480918195732069	-1.2251567263089065	-0.6379465755186445	-0.245636275099386	-0.4872309851017326	-0.14930116716729294	-1.2624114861346871	-0.8427122449090338	-1.0767306556321214	-0.9487815735911509	-0.7539429765628357	-0.6470010902933909	-1.2430474540754377	0.049081666895993546	-0.0073152513807985655	0.02528917408099032	-0.11793308864098047	-0.005187892217586923	-0.11348662792705458	-0.16979750488887416	-0.857061200806006	-0.6799567289413204	-0.03487294695207594	-0.4432117688189762	-0.9307096567759456	-0.06795368199683086	-0.771583605683548	-0.0014486022647282894	-0.5346978014485612	-0.11060590140566008	-0.18549581530572687	-0.2924622663204559	-0.05028672314892576	-0.13422303607059158	-0.3245583417194364	0.04867658133282778	0.07521611551613616	0.1397287169375355	-0.13282016050620954	-0.10777412981671078	0.03689507851367435	-0.1766186564825874	-0.027541813148318845	0.15668390603623128	-0.07993610540963336	0.12914857519482367	-0.04824899182973545	0.1574202136058177	-0.0836348307713436	-0.013581083804508502	-0.0465995490620003	-0.1344749014919504	-0.2400513235952318	-0.1556703427111897	-0.05889048502725664	-0.17857640840855454	-0.06547289660544786	0.006669906122256143	-0.14497971015489264	-0.13469214458755974	-0.1800268396826135	0.0005843627355278817	-0.03902057604585776	-0.029891763213583025	-0.17192417535805174	0.036978135094825136	-0.003217504411988338	0.013347116884989466	-0.2155870868314538	0.07222949139216958	0.0754867372067675	-0.19247946505844624	-0.012950121021150134	0.09298063174602438	0.08003168009592193	-0.17709681597009005	-0.4389963734317857	-1.0015580184237336	-0.04557991353938098	-0.017341161230526838	-0.5345270307077274	0.05725551361080618	0.11147054701808236	0.10991183567950898	0.1576571420123922	0.0972289676478678	-0.04629090340052012	-0.09857104292356172	-0.10112271184663553	-0.2894809335452389	0.0445704068469508	-0.21522504894733172	0.1389555693273045	0.016001941046485852	-0.02342401175318544	0.010625868607258109	-0.10072607000793593	-0.0801547214057316	-0.025139735824155324	-0.2214382858232833	-0.2588751373169725	-0.2716910316213925	-0.07750236553951177	-0.1161678171725804	-0.16406056834879695	-0.2459340123107953	-0.24571692598204545	0.032826652723792066	0.17682264211925272	0.04978981325120242	-0.1500522076240323	-0.4041846095739469	0.04520122913400563	-0.3155065583579741	0.0008588892005673271	0.040680159629952924	-0.21528150365327128	-0.07152296726206364	-0.01840742800063959	-0.2616116763840229	-0.20549325889790096	-8.923076717453527e-05	0.003046099821309478	-0.035108168246348895	-0.01106962303911365	0.07626099203236032	-0.06509616910097346	-0.25146680263126736	-0.0013140599907220294	0.025705675104618683	-0.19493673682688994	-0.04838757406984988	-0.2127666829835449	-0.24972351177308916	-0.11292882138518945	-0.2662421537221645	0.0967286483222062	-0.16529793004810334	-0.2508433773114638	-0.0023161714922621053	-0.12460793132611575	0.2318970038386992	-0.1315813923869847	-0.15864920086909118	-0.03106829461073253	0.2557993392405061	0.0865387355817096	0.01219455858629116	-0.004378835571979333	0.2325998248042441	-0.10147172146753268	-0.07862448027781024	-0.12661969017888322	-0.22632238973432456	-0.14175252894160886	0.11376731300519233	-0.12905165564655294	0.08057682441761177	0.0796240083300199	0.009065847550290352	-0.0630767649791879	0.06622425750928182	-0.1500452737620556	0.08716684044289236	-0.22453625688005124	0.22537095595426546	0.06490764568900625	-0.07553272335275005	0.14815591133625616	0.17262981428209973	-0.05713097484604447	0.00434728117530566	-0.8383630256591964	-0.2198878902179777	0.03801453576702235	0.043666194022448014	-0.3638729869866509	-0.2084939022746972	-0.03114502683050932	-0.047528179306616736	-0.4877150752316057	0.0019885095323261487	-0.13304397429851758	-0.4089724777754208	0.05869566014507921	0.1123411499280949	0.04895827300969532	0.12476449567627365	-0.22854180982297376	-0.08684995380548956	-0.3136395649358166	-0.0767751139169901	-0.16692233644245028	0.022274713677071036	-0.03341272613405385	-0.3832793518538743	-0.30382440637051394	-0.0874423763558857	-0.035475451872688205	0.034577058098767724	-0.021806359894209947	0.10163194129039674	-0.07620092211637566	-0.3929477375126776	0.17545581143819822	-0.5786879728795635	-0.8629322645418486	-1.2583698918965591	-0.16029444514146116	-0.2376300731687916	-0.0687520579033847	-0.5704457580733628	0.08032835422343132	-0.02011663041934089	-0.29171165425361545	-0.8180633677648829	-0.12445322986776307	-0.04946932953783399	0.038247258288437384	-0.4451156192425009	0.09297513662498598	0.05802581630260156	0.11594748677262988	-0.010544573697804585	-0.10883407131431612	0.05866305651450472	-0.2416638329915728	-0.10815028240795682	0.03436876615451368	0.0771590639111447	-0.40692711313525737	0.037388570666126775	-0.3650747619961114	-0.014917194408548962	-0.189526143203626	-0.0289722413254904	0.05680682365386964	0.1328889046101525	0.01060355689504982	0.15795311158965786	-0.08677637848561613	0.21729293641400466	0.14853908027482188	0.12800446513961716	-0.186003446631711	-0.1595718350060597	0.008107726538056336	-0.3182921548808034	-0.053058166283452585	-0.1499221570894476	0.03973647559683874	-0.01954908177897299	0.06321516333915796	-0.05791844404543759	0.023401003540512968	-0.20792519653077815	0.05325856480479184	0.07082563647272333	-0.1014153931522801	-0.032507660809087124	0.14935016103927873	-0.08012241091744031	0.003117759361151377	-0.019346547486716537	-0.010971285920332762	0.07452945364364359	0.003796680168722353	-0.039944876611777404	-0.14756952687533126	-0.2583735314333329	0.09982940610170984	0.02850409468453202	0.017061437547977145	-0.08729349462352401	-0.4047938914211905	-0.1308707919930371	-0.10299739419490858	0.14769627670229402	-0.024652102644594567	-0.060751185611699676	-0.036421211217899145	-0.3479621398985705	0.21453772118173053	-0.10815117274892268	-0.06021683069862897	-0.16224601064614605	-0.11406040411470772	0.05792773864299666	-0.16229973736431935	0.10617018312993938	0.12249288585836204	0.18470782376290287	0.1296443686949211	-0.09861605373749277	0.006682115653491846	0.120339403723788	-0.2334494971661161	0.05514214784786135	0.08819776270244846	-0.14838490351781464	0.14898713914786815	-0.039003766482141884	0.15833212859823562	0.08236596596883408	0.044214628614316034	-0.06555815916807925	-0.200408988680432	-0.03972214264110048	0.029174070679395724	-0.10756005541850552	0.07880543688366867	-0.0338274096941289	0.0811643115131463	0.014742249028796318	0.007956852906084189	-0.07252192989731304	-0.016513043431190717	0.050883391425226285	-0.23057531695330266	-0.026566517763383108	0.17121001009605175	-0.010862160468242914	0.18531720492764034	0.12126254663822544	-0.38806446016063306	-0.15923439862789615	0.11905184920363834	0.033886972896998095	0.021870472352699462	-0.03419868601995813	-0.17074185123492527	-0.12243178071029033	-0.01406226158850598	-0.15863166934182468	-0.34191446269454395	-0.0046307166916489725	-0.17271374916978194	0.24451918614454746	0.06623948335500425	-0.04950444947392209	-0.004114577857278168	-0.03791005205351927	-0.19368566281276864	0.03814920187402715	0.011219035823052623	-0.08971302929309646	-0.1522667564647094	0.05933256254391661	-0.10230171288661212	-0.2430055284451745	-0.19007492831859432	-0.16565098939158324	-0.2940177519945979	-0.08758148150592504	-0.0714700756269522	0.14225459054030554	-0.12049791661520995	0.04376579203580087	-0.059418804086804326	0.013587090288548716	-0.05365066793218768	-0.08071980357759295	0.027834576753843075	-0.0510694182438705	0.026100175015462426	-0.2916338434920716	-0.07644608941892607	-0.7592983314158193	-0.09589702474765197	0.10132046427981872	0.13425296363753006	-0.09359058128917433	-0.0241801574352918	-0.11483709934929832	-0.11957882278522168	0.006608888255495451	-0.15717952351434186	-0.20014720698728444	-0.12017910732654595	-0.2965892255062465	-0.4904018030968592	0.023829895855808886	-0.2559115698675811	-0.08416906275888622	-0.06440832857945901	-0.5723464198360212	-0.002936397587833946	-0.1214686791086838	0.11605028514551308	-0.13009676515036067	0.02872941316362008	0.052281635859372524	0.10803599613071836	-0.12585566813629054	-0.009422191096508305	0.0977561356598948	0.09592417342343	-0.41065228352744587	-0.0419012856632888	-0.13203936264381538	-0.07672656539895904	-0.2754649626642305	-0.15329246010308376	-0.07515609157081324	0.024637673901414654	-0.013396330206263327	-0.2467450421418827	-0.03601766401169793	-0.004873765291537421	-0.0056871254656325546	0.10975134742835174	0.06765254143405007	0.11255519241571177	0.1887578607277876	-0.07281935114791671	-0.01838415335870014	-0.16767532462326884	-0.23942777043278954	-1.586416647936593	-0.10722393014668632	-0.08535184101031992	0.07314366474803863	-0.35076037822768275	-0.21849226757555215	-0.16821520929244393	0.017553180518924058	-1.0541050001152747	-0.5979334775913324	-0.025397258321350164	-0.14557699837389887	-0.23549811186886974	-0.19939258226897644	-0.04260877205148411	-0.31296066384036797	-0.42668488211453215	-0.1193080702348028	-0.16535797778623051	-0.2872388059831514	-1.053327434062685	-0.04073052278031637	0.08579216612898248	-0.04820957501739384	-0.19197171525301612	-0.30443947227782586	0.07023390056260194	0.017707834872902638	-0.5515708607888321	0.06291558903033116	0.04265650372362748	-0.03539308676832014	-0.11011245502931484	-0.10909435080631673	0.02371923009987657	-0.1510569725586044	0.008332138450867691	-0.14234743920426887	-0.09933019568549	-0.13872446312893774	-0.04329417095453846	0.05635945418517317	-0.8141641264569172	0.3639396838250664	0.0683449041074294	-0.11512373621889582	0.12338154442629233	-0.10730366440148782	-0.1513065518377695	0.056833313232330464	-0.013860955339252416	0.012010138109714857	-0.09415797133879147	-0.4004857639317381	-0.2756886493436715	-0.22499648640001346	-0.06577638988917929	-0.2045373546466007	-0.1377340846627705	0.06372096989716143	-0.07593530696059447	0.05626614503865277	-0.026731246674713226	-0.3093469608662559	-0.08124077747176303	0.02973129331838274	0.08763976104281201	0.011727426175391931	-0.09376640318193244	-0.2779674575939489	-0.3473206240374283	-0.11009818170273444	0.008872818140835705	0.051833385657100585	0.08942721240340464	-0.04448380988532519	-0.2368210931882728	0.16462314572677006	-0.05085152337262771	-0.3754107209941518	0.02715945969857787	0.050831477983714686	-0.00953072505080724	-0.08484903575050469	-0.5113644308834545	-0.1268611054657918	0.062074261681288025	0.01913977779347021	0.10174928111464844	-0.06530625353775367	-0.11681352791761156	-0.050600141986962784	0.011594181513531074	0.10945274122818532	0.030385573691934193	-0.030573178091102892	-0.03148045093795389	0.02056148235832153	0.0338604025065158	-0.2492242246947236	0.05561890506943098	0.03236675475543788	0.03676430775098137	0.11666427768385673	0.01607692665733973	0.058649796371618386	-0.060318704116955765	-0.1782262415371243	0.05800388858093291	-0.05210807929106316	0.01818000749034649	-0.09497666908145534	-0.1303588849634036	0.10090650871550008	-0.05763138852954885	0.07098634843640814	-0.13523278753391454	-0.017987929430448617	0.06740448207977981	-0.0794585402869992	0.15956317250767638	0.21113625889244386	0.044550024562576236	-0.16920309154100646	-0.1504905514148807	-0.031495965477094844	0.14428060937169945	-0.05226702288583444	-0.02451293681614568	-0.02652091046103101	-0.039006410510758885	-0.055940078974399815	0.1863510469695824	0.14291569687898506	-0.03730715321553793	0.09775331193490833	-0.11727942274293544	-0.004638012812379827	-0.2216891824800541	0.0469288835604712	-0.0837718340275706	-0.2648253253507364	-0.3371874545247098	0.003640182025215294	-0.6424591643179253	-0.18357656460612007	-0.29218574901312044	0.08546176382145032	-0.029164966901010458	-0.0436857160927614	-0.03649821559786725	-0.21005345334572026	-0.6013898784039766	0.20750043758789127	0.12638531937498165	-0.6883238378462103	-0.08539939255843004	-0.2253666543421887	0.07169599087753281	-0.08155972973488207	0.17957982124514196	-0.3536651487250317	-0.18967561351566967	-1.4486904739742728	0.16840963896733788	0.03127060711759283	-0.271640948816064	-0.18449041343818168	-0.13293499375698106	-0.13530845201154038	-0.12774430799771333	-0.12441046899949995	-0.9290364135721636	-0.04028568546816146	-0.9893663952764531	0.08979637145280056	-0.07439661957568944	0.031587918221418286	0.0076142750680378455	-0.09364629823287636	-0.1514136582965841	-0.35612549735688503	-0.16490060822595842	-0.03619459721473945	0.17765116653034188	-0.037556722479813814	-0.02753826134944284	-0.18942931780809166	0.09156596007993037	-0.16761241208606398	-0.08645628112532211	-0.010074987001191645	-0.1183677142202528	0.16804085909242278	-0.048770811673685854	0.023460687881525232	-0.05316048382038678	0.18407157724244508	0.225600686516584	0.039329251554263145	-0.06931723567794969	0.12572340913481367	-0.03949628856107447	-0.1714191058403362	-0.03917257473445398	-0.02531169914696397	0.14001478874369985	0.03525706034170124	0.013992660570424852	-0.0437971106583574	0.13590360055954148	-0.0719256025831463	-0.2894082942375181	-0.015438954420931753	0.06788779853141343	0.03624882521163034	0.04412372328480826	-0.2465363167090448	-0.2440423751302123	-0.06544567813998026	-0.06098001178725386	-0.0418876944215288	-0.007157019159162805	0.17980475085924624	-0.03663796540574362	0.2043933810714528	-0.0073939878398156566	-0.06025402409737275	-0.03985548735052315	-0.391390684937626	0.01776681839660665	-0.22287334122828736	0.13058882171357736	0.1959872814335528	-0.07376980387246668	0.0892549262498433	0.060913714305713074	0.01405588920796452	0.10242522987181303	0.11017685821561912	0.1394855503352089	-0.0074876052295117035	0.06860863999920724	0.1765886456008083	0.10213408109458627	0.03342857512978592	-0.02436522605083356	0.1213390667089742	-0.1631584591037584	0.05422180943733205	0.043202565619565265	-0.09269944654511987	-0.3040124845389954	0.026879730396581297	-0.38682002001125415	0.06502742777692297	-0.022894756837614626	-0.9691434348113794	0.2469935682219556	-0.2494379851789316	-0.02177968418108465	-0.15116460565503567	0.056625421513617935	-0.17283074220435546	0.016179200363933624	0.013454171247841032	-0.18259562283247727	-0.12904765358545228	-0.08848107918422186	0.09726272328033346	0.18577140793787894	0.06104239308310281	-0.012999899065423244	-0.20130593780315728	-0.09815816643855453	0.0889445022609882	0.009385329815113938	-0.3416495006447579	0.03053631421744672	0.06185944929516299	-0.040249942343796224	-0.08293470589155086	0.07972771724509259	0.14948970941631295	-0.05772136733741206	0.001483510530877176	-0.05657448487127607	-0.05583546742835705	-0.04230429022688963	-0.21550896844523765	-0.12720473793361448	0.16652902508045042	0.07875612605475461	0.18220390769865116	-0.21735469001298907	-0.5906746095352263	-0.5652946041811001	-0.4155803252909358	-0.005121640609602777	-0.025365683807044855	0.06444643814962947	-0.05194403041082737	0.03133479434900124	-0.10934980273550446	0.047119050773975886	0.14970463745584867	-0.0751712311068846	-0.28900531977630184	-0.10031074134461694	-0.2596666036727692	-0.026182461918448384	-0.06892598424632038	-0.1302466429552412	-0.6977852799682974	-0.6090897240114257	-0.2527619060641527	-0.04038517314816032	-0.11696911447389068	-0.021145529463597056	-0.03099977975747688	-0.019530638065685533	-0.07018980391368866	-0.02294924585255415	-0.012368139528870404	0.038237625320342486	0.13786600821182832	0.043090291814199634	0.028725356434534388	0.10315501004503108	0.08401969133350849	-0.18225827281522566	-0.1344922125026389	-0.14537667067290194	0.04031772698626807	-0.10079315379892956	0.060263153653766124	-0.03290087278351194	-0.6324842499193032	-0.06902978587753507	-0.2217381779520439	-0.4318724581899956	0.04662947910528555	-0.2319576228590647	0.07646201540205078	-0.3116559838968194	-0.33364289511137546	-0.04742890268053389	0.009232085181256941	-0.022416895689216062	0.10093763633184696	0.0528583707152467	0.02990960721460873	-0.08487566638287854	0.01341126228039727	0.06851104820527171	-0.2747795527070337	0.057588889594914	-0.023025683877762743	0.05588285079280676	0.08504155896337141	0.02700905789884377	-0.02815131866438788	-0.05705970047663623	-0.07232188910566932	-0.08060904683300753	-0.09981079339012833	0.030593277319552664	0.028348696235705295	0.07477189281211814	-0.07926094795022266	0.021449116012038732	0.018963294364620253	0.013165289527938951	0.16385185687673062	0.06048779898043712	0.08236623784198302	-0.050874981478865725	-0.2449672899666616	-0.09918328345648623	0.1298589466513733	-0.5024478721409039	-0.6808127160357422	-0.0066683558658837275	-0.40386460663632695	-0.06248515272990809	-0.004239477417932064	-0.09222224255166288	0.10301451852093152	-1.0291546624092105	-0.16003550525394625	-0.0979735696593761	-0.21194975386823764	0.02597097802789852	0.15651210589287018	0.15088252480682907	-0.020391889377670967	-0.2259543221564844	-0.12355253958197937	0.018903007358276186	-0.3724322269059563	-0.03933745775309154	-0.02251011918025376	-0.07583408850893676	-0.17590816022228126	-0.062463778946457736	0.03061773565821203	-0.06452664746031142	0.1087601944218596	0.029388985325260374	-0.16069871517121073	0.04885262685201603	0.11698312840535625	-0.13504895003282946	0.009512995683845442	-0.06504543884006783	0.11199615862645476	-0.024686657553200132	-0.10860952446828262	0.04147491517792656	-0.28834679683904785	0.0432480274248598	-0.14285031916063534	-0.06781812855726987	0.048051449872678134	-0.1466794333301001	-0.2251200074736944	0.03906044234047765	-0.2518107126509925	-0.007839641086593126	0.0018151852502630648	-0.3961052835798591	-0.4396504925353497	-0.2529290294993459	0.09218059475771673	0.018150021585315087	0.21647222597890609	-0.048999123723788826	-0.14402357214105446	0.0347263093234143	-0.14644592101589782	0.1700538367334822	-0.2897695302362881	-0.2937311169739873	0.1320260427228628	0.026187873025559184	0.02968773690084645	-0.5087907034462515	0.028500007727681458	-0.052931878551107134	-0.08797118682551555	-0.34850992236580863	-0.30556001163557034	-0.2729017586349341	0.05950899368074075	-0.19200831210958205	-0.22100286929590093	-0.025987161157217168	-0.008154674642017747	-0.02424139262572372	0.052203980162571835	0.017247092321339894	0.10292702257610276	0.0659280203451824	0.110249113273615	-0.16039852194699106	0.04137968805381815	0.1137358553208526	0.11728836235593952	-0.15436405830376068	-0.01437085624774639	-0.025601675337008717	-0.20036038589623115	0.02442301729853413	-0.13379026233263502	-0.018144300203455033	-0.03651643708150529	-0.039354323631703	-0.21303290816616965	-0.17327595005585353	0.2449132276179652	-0.12117181418217733	-0.0652429594578751	-0.5030638466717029	0.16995687922005764	0.0007599001600925966	-0.2978537402399673	0.0729446867963358	0.031985291392318836	-0.08477878121977613	-0.02533052253792049	0.02930680248355198	0.15278705271131893	0.015327041839462653	-0.13716753169331622	-0.19048505559037265	-0.1545495010751093	-0.07754456392421391	-0.0017453640470449158	0.0002746658449302885	-0.13453540166858946	-0.002111545298492764	0.020268868683205155	-0.029368738551713562	0.2449321791640004	0.1113939210596256	-0.10336354955002283	0.16294079272042028	-0.15005347286613913	-0.14359431364808928	0.0012897225227285851	0.17349609929371404	0.14023889659893113	-0.09394925753584417	-0.1824846696061704	-0.02954224584157268	0.07593266978199903	0.07679644348202816	-1.3745909613063845	0.10301470567021534	-0.040753311340276585	0.07949547538107461	0.05242988099727169	0.2630406263557135	0.06834027137511346	0.11205947429033354	-0.01646297403834413	-0.11692935371846787	-0.1228591220194765	0.07945730337407989	-0.215769101022252	0.12880262981112314	-0.030603226012483775	-0.026114645635036425	0.05727874936157271	0.13641037471171066	-0.18507485787001351	-0.02225081238691208	-0.2853816717614317	0.08033545519729697	0.04681183954220136	0.1102258881772405	0.08306606655905349	-0.13687331528259106	-0.012200080320649615	0.11194057786820792	-0.0670798873500854	-0.13607964752121765	-0.07931841316203682	-0.11281587640875665	-0.19728148788175706	-0.06322577953176453	0.15712871393011	-0.012232349367726434	-0.1000104784580393	0.06953584317396595	-0.03141780058948283	-0.0866928739236546	-0.18415417425245548	-0.010764546993651291	-0.16190106868032667	0.03127804664496769	-0.11661891760079447	0.0662285230970687	0.1303816507435954	-0.028621465784601136	-0.09142142372690104	-0.16305139866687815	0.03709522265694618	0.14070816440979916	0.0501182967144941	-0.2868391654053976	-0.2388549176587053	0.026995447476414827	0.03543785925110002	-0.2809581730512042	-0.1489398444224084	-0.04330100315166774	-0.13925171510482506	-0.16803766743698315	0.008488776776657965	-0.3953949307298816	-1.302212305607854	-0.2344598875762353	0.04737659122271468	-0.22732604957588945	-0.0002932160984453365	0.051647763866251264	-0.27872743086018104	0.013829028612554669	-0.040348106462283984	0.13674223750786962	-0.10855591666841273	-0.0014756333616903561	-0.12162559035955642	-0.174448030570307	-0.013187321926077245	-0.02177232200831561	0.14122825584318233	-0.04404980063226194	-0.049609397802090935	0.0089515621499581	0.15393514814820644	0.1139845579936931	-0.18448172213474304	0.020865044935780157	0.10067116532432316	-0.1923571170136932	-0.05277756794992418	-0.06837234719430807	-0.0987951301429167	-0.2947001256810314	0.06575891060771025	-0.03760627321588338	-0.016440536335678962	0.0144590928101565	-0.01884545287658309	-0.26882643112927546	-0.1861380056085322	0.13831819629557907	-0.034490296123521766	0.014563969344544103	0.09049707609963456	0.16163777209328836	-0.09975480541553856	-0.05101753644780438	-0.036330072220962455	0.050840928482132716	-0.19183751939000204	0.12292441957903552	0.08786685359841566	0.0435725510346533	0.07270792834960092	0.18745415761878625	0.053395415910397134	-0.08069278747291231	0.08126087909579616	-0.14750026165248653	0.04973096567017155	-0.2656474774321003	-0.13601032393966833	-0.045805894346014085	-0.20104005188793453	0.06804363321030482	-0.1356675369477678	-0.051980416213961586	0.11060260785166516	0.02134290199632436	0.027290906378627296	0.08441423280130057	-0.08534756097842029	-0.03631030429624277	-0.06567360003533904	-0.06892549739564519	0.06560343133268759	0.13408052630767048	-0.0647038648072223	-0.10116349989463397	0.008042235364422445	-0.1751969252620913	-0.0040122139377549906	0.024382848737195137	-0.022077294217220333	0.09440509967631663	-0.16496740895010328	0.024728699080623917	0.12034722077476373	0.05190458565454768	-0.3595281136749793	-0.0633974024622167	-0.8676885854719479	-0.2497816989833291	-0.3848519127005582	-0.6110236877846079	-0.3928300402346245	0.02917335818944076	0.056672736512371084	-1.4822038382157958	-0.990418264263254	-0.8561071718872673	-0.659227027516572	-0.8943586873840164	-1.1924811366021393	-1.1643868611340908	-0.014171513792010568	-0.07927357288887228	-0.00039567945981650737	0.05429349102958515	0.06383254877728699	-0.4308355270256781	-0.13967395207382494	-0.07072327563747027	0.055454052467202634	-0.18088502432373574	0.04793043161270223	-0.04142117363852495	-0.2986478786408988	0.05954667859248819	0.03696465633132917	-0.0925101436051102	0.06589420413334357	-0.20795900107903992	-1.19868031430731	-0.6110202841049323	0.04025303956357105	-1.2794991116622765	-0.05035198290612095	-0.293190616245114	0.0748320881626226	-0.28030897304674113	0.0029363477786405624	0.05261863901348975	-0.02388384554070869	0.06266244256764279	0.11965570669995408	0.05829786262938993	-0.13318851000613607	-0.0226184067048053	-0.04057690294090164	0.00016927151675701798	0.08945717542792371	0.07385688779195823	-0.1658247617676421	0.1046959915567794	-0.03219548446099557	-0.08395400906863736	0.16212604163924196	-0.0955763470730528	0.10546597482791928	-0.0033741327889837106	0.009299101627928227	0.050975780954010085	-0.15308784428984673	-0.19584240019863206	0.0063021044918085975	-0.1469560714157259	-0.004932210231213496	-0.17693918098532532	-0.12796496981852715	-0.14064010287379175	-0.2065440434849976	0.04706198202461341	0.05006506215024058	-0.308526768966219	-1.1907578243972972	-0.003615502758523667	-0.06803981439559606	-0.2451383953559631	-0.14415684934215894	0.12650978233458002	0.2168926691987712	0.024841055190968585	0.08134028554410691	0.010591091114224255	-0.3133273045935971	0.09259713526236332	-0.0553313906966472	-0.09667723609342356	0.22589370663492364	-0.040697133716752265	-0.06747349332665595	-0.081318385306612	-0.1212687943065541	-0.09109498089692414	0.05051802998621513	0.0046343644249656896	0.12181189292076575	0.17243617838393144	-0.1298630534625437	-0.13369010207298426	-0.041021328933027394	-0.05608136709445978	-0.19325210954985	0.08206163521906416	0.04300201771715985	-0.8578836294259671	-0.4329265274969459	-1.2532558522471426	-0.0941680341364888	-0.07013274705560457	-0.2990646816115168	-0.033240509417133766	-0.054168102598928985	-0.15407733116049108	-0.06498807680976065	0.019585061204950068	-0.10521221056840606	-0.26504937967021697	-0.31835572128563705	0.07094778214964961	0.05288181572741678	0.06594069367987883	-0.051189101548400576	-0.63108690352607	-0.29730562060846233	-0.17978810111828242	-0.2219893828199882	-1.5015173204696743	0.07375938042121173	-0.07756964801232755	-0.04782460302396056	0.030404170149137832	-0.0925534749485576	0.051282483058948114	-0.1595404749026678	0.0793484796788938	0.16014746906722022	0.053861577741599886	0.12979419625417354	0.03628917580484504	-0.062133290123237525	-0.17049025930114226	0.08814990789506694	0.10215569629275432	-0.06534738477252909	0.06574985060377561	-0.06287989461110169	-0.07180553487015219	-0.09839259714191577	0.06520950584671796	0.1098891259442154	-0.5005705709491095	-0.27538694290028715	-0.1180864175125666	-0.09631047919056064	-0.1267746808610299	0.034352445222300805	0.008531985549916457	-0.2516347135149684	-0.019382654856354396	-0.04899883643460272	-0.05176344080944268	-0.17261951453773305	-0.15890140830933616	0.19492983990975896	0.012450031376197558	-0.04415631714521665	0.02788526335805241	-0.4445548221996593	-0.11721277746059762	-0.03782554076823074	-0.16673623956759426	-0.21045463885298615	-0.0536290401348548	-0.2173484071399588	-0.11760415119301695	-0.1690760704767016	-0.013918135458556778	-0.15846490663564425	-0.09503711170512907	-0.09743719126986727	-0.1898698613448717	-0.1853053939560768	0.06769669276757395	-0.0060522117947475005	0.06313516090305528	-0.19995310856980225	-0.0834112291053	-0.23896388917537176	0.06741360986563223	-0.05579553346114414	-0.028466304330956017	0.03401819822223025	-0.0627699890755301	-0.06767188602395402	0.0902435523162308	-0.0738204529204943	-0.16384972844535353	0.07319527251782279	-0.10934079712828088	-0.1324780247553183	-0.1437651601297964	-0.20103333649686067	-0.15504552216030956	-0.06243564118226742	-0.11920867438276188	-0.07819037039912423	0.0330525428234445	0.18984518734244865	-0.061857910506116436	0.024375947979225026	0.3266359021360674	-0.22121532170066785	0.1030079208919125	0.07089909964615475	-0.04133519708291725	0.014390465284447963	-0.3980343079829981	0.0012955647250573552	0.10676680845502284	-0.04257772625513676	0.10865628441259192	0.07808982311611169	-0.0028662148238163786	-0.1025735884689886	0.06747791222332633	0.06866692545487788	-0.0658985238007746	-0.0846067769949841	-0.4150813982827034	-0.12058127416743455	0.020860206307064474	-0.24646027181471405	-0.24234185156453306	-0.09429772677367024	-0.24252663584122736	-0.11689921190475655	-0.020082100507823792	-0.06018161825015465	-0.2980244437262113	-0.0950672512419303	-0.2211245725493671	-1.0677068028939642	-1.045247103823271	0.04261817175344024	-0.033549177204621	0.0023203368487455358	0.041762116991279866	0.0009688621876935873	-0.2171703309995549	-0.1388766922939223	-0.21305001700711595	-0.3627009390356352	-0.06289271509665124	-1.37593255763559	-0.08995265629036678	-0.7004242025907441	0.12247352896058805	-0.2708679337650331	-0.2287827708795356	-0.05254831448019867	-0.04582281561438861	0.004905480529462924	-0.2987648061947293	-0.64994600628425	0.04394082451274154	-0.4122206625118096	-0.2885210047653521	-0.1097491247226184	-0.06743523357477581	0.06501870959729254	-0.24288291942281484	-0.097341443159963	0.2135254187867158	-0.16839770937774995	0.046353972622389536	-0.15041023068637696	0.005753391243235013	0.12346597046361175	-0.025549239567574024	-0.03275970117265069	-0.043868145804425614	0.06025655466624879	-0.07803947012573134	0.0004543262695168089	0.06355580251156084	-0.12181801048343285	-0.009606574507447887	-0.4023014797750015	-0.8745731690906868	-0.21241123971517176	0.06759152120265507	0.1000247939346798	0.07760284253963769	0.16551660448156744	0.0859575565964275	-0.12710647654043455	0.2075553891605892	-0.09729918895314156	0.047976002666993464	-0.1812705129930849	-0.2492572505026499	-0.15269176985952929	0.07743696392419877	-0.17383406361542827	-0.16637979023405405	-0.07310167993717416	0.2001084365789026	-0.046760555677972056	-0.3705126977407501	-0.4730536521293385	-1.1760446495464798	-0.7192055352881134	-0.8350671597115787	-0.9565420104857516	-1.1780100154638162	-0.7500740480194626	-1.1681344081204603	-0.2331038086049487	-0.14279780022547414	-0.7039265640650484	-0.037851553296325884	0.061579355917007875	-0.0243168472614638	0.1515348477542291	-0.028918050720730424	-0.2000217691867316	-0.17869409203625833	-0.3648283391011341	-0.1997658282654869	0.1008562291289289	-0.10128971868978492	0.1916189936526392	0.17174129886443895	-0.39445609791246855	0.1513751730252722	0.13323457072165948	0.09977122583716018	0.049820207283655035	0.034223194843025925	-0.03699126718814262	-0.15712891765605055	-0.06063739411740868	-0.12884030710878702	-0.7395569412011053	-0.4350314412976383	-1.098827999082956	-0.1431231088004405	-0.16690112407089328	-0.24244686609482696	0.0949664586653044	-0.205959241630574	-0.22303112237543235	-0.3107726518617089	0.1157024927310874	-0.1950379808500646	-0.3368342464297633	-0.5324042202115713	-1.1318285423025318	0.12143388478069167	-0.14445071241497967	-0.21573548730526776	-0.14040245665964596	-0.4057921931987497	-0.8586440618493865	-0.6740617185944547	-0.6114161026978101	-0.4876711025864587	-0.3817168769101231	-0.8984304239517469	-0.07751267162727186	-0.5304897284911081	-0.4537746282458998	-0.5801077384656242	-0.301564287659332	-0.6054926219961255	-0.5109433621422598	-1.2141071456056127	-0.3568794935134422	-0.9768878206249272	-0.9211030448827391	-0.6903365314232325	-1.094873557596607	-0.6967379771431421	-0.06734543752208598	-0.11202803038764994	0.0851290229895164	-0.053193699783160873	-0.040366358162381835	0.023028206860058124	0.0933226509040192	-0.06485908450810332	-0.1173062595696232	0.10950148405086206	-0.06346631712606167	-0.029143697132122844	0.17368578161334866	-0.04922699988013223	-0.39353726825889335	-0.03947105257494668	0.09230305111605816	-0.18718228146861196	-0.07260028361171	-0.050217995731048015	-0.2731029500240869	-0.31394110391438323	-0.01746189524672985	0.16712193160875452	-0.023112273078233908	0.019060711951972127	-0.7816241576929794	-0.3960443014303597	-0.14630629595128278	-0.005956218601254368	0.054580936594516814	0.1127356818830857	0.12242363618341695	0.11873399883811685	-0.7055853086924914	0.07118735114090198	-0.6951597907028306	-0.11344444026409205	-0.12240496158729597	-0.8626610421241351	-0.021904962385332943	-0.9943218939645452	-0.267983419021706	-1.0774359143416186	-0.3937884354462133	0.1540559639838851	-0.0025880346882887033	-0.08765869111830782	-0.0014996733051143409	-0.3434946595252416	-0.0805410044217797	-0.15451035282563014	0.020037850884339552	-0.09770206990326637	-0.861232925143217	0.003367042068225759	-0.07162921428308934	-0.12876393712065	-0.4114965412577827	-0.1318362755035842	0.11690518086980692	-0.29906162060146124	0.02909064236808036	-0.04708405709188231	-0.021165524643534286	-0.912872700342711	-0.10726770153747256	0.027442327671415304	0.19224174758566454	-0.03939949484538425	-0.034071703300244005	-0.097570893025931	-0.007937328502016028	0.17822537111283007	0.03954083050567588	-0.412776065982486	-0.09775825767783274	0.06932970872346111	0.0014686086859025404	0.039840678320494385	-0.24033232914493596	-0.07107111766183362	-0.26913276516190343	-0.2583654701259339	-0.3951436856775096	0.02791011973024053	0.09929635850078072	-0.11526346636606205	0.020166095584360614	-0.0957446319731092	0.07604987838196595	0.017795759650502257	-0.14415973507850313	-0.058557477266850864	-0.09589650749050284	-0.3556762278906149	-0.004289711785704962	-0.22777931541718285	-0.4490752692299132	-0.252786744730136	0.046836078362390704	-0.2890835306134791	0.019178232133159126	0.01409592239011886	-0.016062946578591853	-0.12215171465110207	0.12674503404751553	-0.04972122749465326	-0.07970097478415193	0.1092273385245188	0.027877398946441846	-0.06530592360562508	0.1690440246677862	-0.1099681493066152	0.1271839229774402	0.0421754275698237	0.08426693873327085	0.06595816221447036	-0.4136346891291818	-0.12453586384969645	0.03465408288732137	0.03231246426485105	0.011196964786584999	0.02251130192698411	-0.3549706768791251	-0.02021604777766248	-0.5199085147828983	-0.2457303337604377	0.031390956064036815	-0.04889980184977096	-0.008720757490750452	-0.14864861447324154	-0.040650260768749835	-0.09070543227165964	-0.4163185346258838	-0.06871172637701459	0.08942802236678572	-0.20998712167321912	-0.16266321378310694	-0.13957792755064938	-0.08256233746655718	-0.29965279464700945	-0.117456758449572	0.1115450166221206	0.04142155172195956	-0.3469249888607913	-0.32372193366569824	0.01118875089391652	0.13046309604553333	-0.07527253677395933	-0.07583767350187008	-0.5639971134081766	-0.13944697585468285	-0.015708304985853787	-0.2340631353220904	-0.09241960015251184	-0.7877698914715271	-1.0782610723026729	-1.0475008340643783	-0.09774274083397652	-0.160516868702398	-0.04424002224117917	0.10611484438667064	-0.1502837416390914	0.02031573487555283	-0.37223693058617857	0.025706163706616388	-0.028995745887342814	-0.4526560741829765	0.00609481667359784	-0.31982195132083546	-0.09066605394771077	-0.10297855346619728	0.04135912077805716	0.07890251247214898	-0.1257732055197351	0.03680809148223383	0.031495781052698436	-0.12331564246427727	-0.2549881546803804	-0.011527384278087156	-0.06107140875488561	-0.028012425907202328	0.01908334538814772	0.04766974315178695	-0.028308990666780408	0.05410036760533895	-0.029022090714175133	0.03356048523431074	-0.032028751666670685	0.104065736752777	-0.6162399967382143	-0.3874955322862082	-0.07564257396184287	0.11443057639625445	0.081636334547811	-0.19549096364201068	-0.2894488227445101	-0.0050373116113800786	-0.02690073162531757	0.013108508897277629	-0.01084097461546686	-0.18323653077595528	0.13132928453606593	-0.26310674991398203	0.03043885153929688	0.1087085225227562	0.08440774609484912	0.042826488348134614	0.0725621614400437	-0.3147024006098123	-0.2550863398962609	-0.0968595270098543	0.04798247242159257	0.0671641023941165	0.011386132370796371	-0.18090825125960014	-0.23118516614562906	-0.07928797195464853	0.09225626498567377	-0.19235330854945965	0.02675066175101878	-0.10849032859351967	0.15956094024825385	0.02550851737518436	0.05231534902296078	-0.1090232310691606	-1.0632769998953588	-1.3609729372574642	0.0838063566738781	0.09417714223500387	-0.9108502277916452	0.012684023738622137	0.03401653010565928	-0.06171365579608335	0.06326764782920513	0.2051526551756611	0.008228296743702573	-0.1481263713779498	0.1070313737668027	-0.15997289118279148	-0.095568753247104	0.09111363033308063	-0.11990063450931708	-0.009326101480016124	0.03626789245037337	0.031627294390028635	-0.014204365556642241	-0.8810862519059561	-0.15442618907515074	0.06687644032194162	0.1780071136190559	-0.13836991990717998	-0.3059464864220353	-0.3987016250578209	0.11851631776249134	0.028864698035726357	-0.3684300154013539	-0.07409050395042542	-0.12520464581542667	-0.059675794531394225	-0.16365804002464338	-0.049445464043537904	-0.15033013686653224	-0.09280478373041204	-0.2384075700143295	-0.018885607600343798	-0.054217335624575314	-0.07176033529324953	0.10261044505087573	-0.15900995676873056	-0.0518751314119963	0.13674621027306896	0.18092493696695286	-0.13025050640566133	-0.2652094417402016	0.14190399696862654	-0.1858858549728006	-0.1088949570891612	-0.7489338331059339	-0.3372930746574273	-0.11851448112252175	-0.14177281734051533	-0.21603879800862505	0.01936471148361805	0.0923346777051188	-0.10422806560895984	-0.2016943912409141	-0.13192235507129474	-0.051019769502001884	-0.3537780350162968	-0.05488448200981951	-0.07362429250435976	0.03374929003889171	-0.08721507674955091	-0.06832163464294545	-0.12153908752027705	-0.03330493363387397	-0.049445523297781985	-0.11888946903280488	-0.07210191477844623	-0.09946250848075848	-0.11461738922923853	-0.2083491912330271	-0.0023917201571723463	-0.074449247411188	-0.011920988369856124	0.0770686575950596	-0.021936145640028392	-0.011849667047123657	0.0612533917750483	-0.00626455895047762	-0.7172659627651856	-0.042303644310357616	0.02817243304028668	-0.10527263868832804	-0.7662810494372065	0.06814229768145387	-0.248112604312924	0.12491808015768037	-0.040856303110597327	-0.228543595957601	0.19587459259500511	-0.08276407863892439	-0.1343767779018891	-0.1315571124406362	-0.2329469651532439	-0.2114173400432132	-0.15027494631196953	0.03049659294625298	-0.24761085695412266	0.16325383625303638	-0.10347023710926097	-0.2001165344922578	0.05996813243324396	-0.2353578032018005	-0.6708225374156955	-0.0942292635414685	-0.7361846854628177	-0.4545179334891729	-0.525213052222105	-0.4997298265326582	-0.6659714351557171	-0.4380899390310978	-0.5976921958283589	-0.4141157298271009	-0.4592916800065585	-0.5187555042964945	-0.9691612647849036	-0.3065137219100121	-0.4324386919308894	-0.3286789726888799	-0.7299374744126589	-0.4962916858797034	-0.4825401169074768	-0.3012842992104805	-0.5589953531310078	-0.8850990205020122	-0.6240513262728368	-0.6395950461997538	-0.4737047933346323	-0.33896539638112216	-0.6304431175734868	-0.7786578264484845	-0.6952020876965126	-0.3696163668387276	-0.4973955557385864	-0.10708250620159523	-0.7983683640115476	-0.35169242311982324	-0.6888330311323926	-0.4677732699469126	-0.3890397148028601	-0.2782515807323602	-0.5945568522824087	-0.3854334186490809	-0.17155353044025806	-0.031224499247750774	-0.702728280395697	-0.5115722801683515	-0.709014260373059	-0.8861186706547195	-0.2893619547647162	-0.3703356329382216	-0.3033782688897008	-0.701916013136108	-0.5139529642645599	-0.6156294366913918	-0.13890169076015482	-0.7100840100359163	-0.2521072932317944	-0.6003843714988495	-0.626429378664385	-0.31953163990193834	-0.33030543370575993	-0.7437626162051418	-0.6131610310184775	-0.7637114583978626	-0.6943219313394813	-0.4688915401101897	-0.576730179184511	-0.5313739475529428	-0.3591658259701697	-0.4666530878703887	-0.3287384422559252	-0.14005036140555988	-0.6281333384292804	-0.572580535374521	-0.16290909601913692	-0.5026744058770205	-0.6959338506699636	-0.6526914262195352	-0.4648754395993494	0.03227634112155872	-0.08154957687156361	-0.1940611921951725	0.0055590299430928174	-1.149550644984601	0.09305648723699833	0.2313679553699257	-0.02746973795626004	0.07125131722902206	-0.06872821234590165	-0.016761081589847272	-0.015812288416114754	-0.061856511932660965	-0.028361242591753114	0.075233092263796	0.05449831289994085	-0.13639309000265626	0.11125961256869374	-0.09996447476020896	-0.0677944773032311	0.15042918096517702	-0.13661333199954806	0.024275022070710986	-0.1994497705142668	-0.05488387825803174	0.007580281060130256	-0.0880905909370642	-0.01765194607171543	-0.0983292423702128	-0.19456315563806886	-0.3670060345905751	-0.1817246531964683	-0.07552280706557002	-0.13997849697557338	0.03806734867041418	0.10113844084438764	-0.012818985239608423	0.2389012486454381	-0.4828486332220103	-0.03748554839044725	-0.07506489125217566	-0.16289103919815084	-0.5951815046956649	-0.00864644780155123	-0.0963294628311269	-0.6788219382598598	0.058849157047578975	0.17096256351907835	-0.03950428804193504	-0.02010411194018265	0.04784534563460115	-0.3311009200646092	-0.05304703543074557	-0.09019492012145804	-1.217121176503958	-0.1719578885989574	-0.2451063902467787	0.14555651921164384	-0.0264364255700779	0.19640229769965065	-0.15386092088603318	-0.11289111353176845	-0.3035656766862674	-0.16257680825365978	-0.0856535432132085	-0.007240988461907626	-0.18525617502500646	0.04757993886100705	-0.19125535374307367	-0.04210750739808138	-0.24311376686981845	-0.42532624055719503	-0.13585366654435596	-0.057456590799627526	0.025984919995467384	-0.16385654384868809	0.2696870334857517	0.04160072024312717	-0.005812182755288036	-0.09058590985109433	0.011798887767444664	0.029716276522343363	-0.015420489743546891	-0.0654932541564983	-0.16638381468570526	0.015275663681302287	-0.16694994698019594	-0.1610817777314059	-0.07075977422373461	-0.0656726588396208	-0.13096368053177238	0.009619785603996685	0.12837512914037374	0.06671899752470106	-0.8238202073581999	-0.7163330690778533	0.031489674854204404	-0.11872681808874445	-1.1429206010959063	-0.22608121357087502	-0.17422820602944686	0.13066232576092426	-0.02773604468462096	-0.1398271678919377	-0.0656793192153823	0.036803211646606826	-0.08674740886454667	0.00957189129222486	0.19525629210765855	-0.08626043715849263	-0.1454032259174238	-0.008433724393770247	-0.05075748883308253	0.11232604979827558	-0.08335117306834998	-0.3797225557220603	-0.0021818755501304926	0.17910269900723216	0.08765278385300787	-0.16569099235707785	-0.07008481198933965	0.15254444799607805	0.0058386357390323215	0.13980886589600236	-0.04295842415221965	-0.3734896035628459	-0.11866922276926045	-0.09996189232066324	-0.09678194702010116	-0.1752752130426646	-0.8167332042262315	-1.088724905764611	-0.07121876274776158	-0.12020798413904905	0.08007644138164859	0.016135221060852568	-0.08555185090022	-0.19306691636454867	0.18019025374259448	-0.4606077304845964	0.0875406024804627	-0.16034932961917228	0.07010004161994278	-0.2804220727274833	-0.8414497232034491	0.2695387843235613	-0.3762164140055097	-0.05890919142902255	-0.1281623193745541	-0.18682916149690695	-0.03174529959516414	-0.2036726164801345	-1.0684434829347504	-0.45022324983061	-0.21952083833763192	0.096670815994266	0.06745298256304022	-0.09172661655332136	-0.0750640147767001	-0.25908567014017697	-0.0261697369586014	-0.16640070652805325	-0.19261741755032968	-0.06326958424467237	-0.06186126244102155	-0.05864454304079202	0.14572828621482542	-0.16503737870245916	0.029420118869596893	0.01042633634687268	-0.09033278632668608	-0.008639516824804763	-0.11871233373711143	-0.15495239732533184	-0.22103228072961814	-0.16034555113088586	0.03879807888731426	-0.07448512919902182	-0.165520895508508	0.11528551779809515	-0.38381547026822505	-0.15788926903862638	-0.10646259576893928	0.10042295917001927	0.23323746496434986	-0.14473680185097829	0.10194070614971336	0.0910048771754461	-0.09759938747048276	0.022555103423160337	-0.06879143886089606	-0.056255842584541936	-0.06471518772293716	0.0822579321754536	-0.3526921066747333	0.06788635485828763	-0.15060552660101426	-0.15020325076033125	-0.01626832210831529	-0.10276837229152767	-0.2773677627288231	0.1078858270942388	-0.010593729683104165	-0.046162032424719716	-0.5306167529864413	0.17098276418282735	-0.17798290652849424	-0.0543570555909763	-0.10676110771638178	0.02064059723503316	-0.042054884006115116	-0.011870904473194844	-0.20859107969337293	0.0328788995235229	-0.018248150669193604	0.033883850376572835	0.1824891429550947	-0.04997242413448382	0.05255217104584966	0.04748503641167425	-0.005856518716774224	0.09344063126420776	-0.09122026155456134	-0.004286906339905693	0.13111696506946968	-0.015855447596307488	0.07513373287092999	0.10978280701216522	0.010202809053119242	-0.1299239935977426	0.09315234044550638	0.008257694435584223	-0.17177711589034889	-0.17662888648319064	-0.11723038505242085	-0.3820222408865987	-0.6520896946854073	0.059077098673641026	-0.01677143831759119	-0.11803947730589605	-0.0399743036342282	0.08869842971396405	-0.7431511857224214	-0.02029987051334601	-0.9475909803952564	-0.04921267356808153	-0.6555932151667087	-0.6600716272376269	-0.2990957342147297	-0.7559388901315803	-0.10785666794612997	-0.2441729505729839	-0.8848893926769659	0.06660384147899179	-0.1498195280391313	-0.0720815653969314	0.026104245570733958	-0.15088789536666106	0.2643794205929336	-0.03442410982604927	-0.0976191589264191	-0.15404447552473505	-0.02210954197735836	-0.24706866464920016	0.11440789885418652	-0.3334223656256592	0.15753874845061502	-0.02036795532289709	0.14361072167215996	0.004013261298733006	-0.876494700367243	-0.7185367575446531	-0.045677180123562734	-0.007131673291743006	-0.4844658048106848	-0.2273356404305647	-0.04377047900204869	-0.21984303330995414	-0.2069585824422014	-0.052493590135957606	-0.05694850606731989	-0.3249736934874735	0.1735154091311292	-0.2078934623649931	0.06256465574127404	-0.09172036922628862	-0.053738145458977885	0.03847361642357306	-0.14837789372460955	-0.07907757728948654	-0.060438377442332936	-0.8488093601211868	0.10869182013835073	0.0747977660666818	-0.4229248076612014	-0.3232321972812756	-0.06599381610120139	-0.2148299413493127	-1.079308972885085	-0.2530252020139145	-0.37524349209956337	-0.07601856061759113	-0.9511490595550997	-0.24448737684762226	-0.0842967579084748	-0.04600575583499476	-0.26835304673585464	0.014755309676966056	-0.1378263777175949	-0.23900841285947025	-0.14984631306142074	0.016584723308778342	0.015694359473825775	-0.2041206616147528	-0.4767770961066545	0.03410843261091534	-0.565362189527381	0.015205365697150974	-0.12674584434424185	-0.23159848965999175	-0.19951888304732252	-0.17394451232087582	0.17519631156752427	-0.03768178632462292	-0.7106118753493877	-1.187413184904316	-1.4662555392036019	-1.233346766664903	-0.5539580059656154	-1.009961146963412	-1.0297258722080311	-1.3562285380442014	-0.1383487550140467	-0.1176538262109621	-0.21319907617405892	-0.07436862714006098	0.2424697037835673	0.020009818928534037	0.045057208788605786	0.16108709543530836	-0.04378362328755865	-0.656632193951976	-0.11709301094363413	-0.1060117520209627	0.08897425594499808	-0.0191629418167554	-0.933718730563224	-0.23751689133870085	-0.1275429534065319	-0.1987126904414329	0.15122365859131054	-0.13343409439695392	-0.6442636352826561	-0.3459265196330981	-0.16809980109439393	0.21510971283382396	-0.08534232819719298	-0.07845420247782144	-0.07822392414648711	-0.07131850660720017	-0.017303081832009112	-0.14301616680234638	-0.017129655992840127	-0.02086090972072621	-0.7618338282188493	-1.1948260760614204	-0.5635423118002837	-0.22464640443357706	-0.04788322963637171	0.04151905531509639	-0.13315821682959267	0.017887542723931383	-0.9640844142676642	0.08945886960880378	-0.2058385322832018	0.19374406857862425	-0.04991386719744072	-0.07949567987063802	-0.06343577711023235	0.04225200263287136	0.08662538464268184	-0.09218250805922523	-0.35265845054284783	0.0012110052406926904	-0.28015264483317104	-0.28927838855834104	-0.1048820344682913	-0.28260238013967875	-0.2448198485260865	-0.3218594186943794	-0.38945615053552973	-0.02590251322148691	-0.35665095047975204	-0.2856555772596477	-0.5711130453937586	-0.29899188194538245	-0.13949374851621735	-0.2506409607435224	-0.08370450706761534	-0.0405954714499855	0.0003116685083551656	-0.26484205371568625	-0.5664626328859648	0.035750477725680886	-0.3410844652665364	-0.1712888254160304	-0.35886936504990624	-0.4159900380338039	-0.22834574692397944	-0.326266455517595	-0.3275242831239934	-0.3140497280782702	-0.27003302058622164	-0.05158785546445256	-0.2499290148966705	-0.3356530600441875	-0.33927179203490465	-0.1560356088873961	-0.5347684246083215	-0.01924762573176449	-0.19477670414687615	-0.2221739750166743	-0.16957964897836866	-0.04065873329721427	-0.08147253744017076	-0.02748047047109644	-0.07126367418446321	-0.009286899434155851	-0.22682289106881004	0.005941959363135065	-0.12174799793673292	-0.05842073449154756	-0.1798230997783789	0.19586290615814456	-0.015044295687249729	-1.309088869924221	0.05585791484067261	0.0439215323407494	-1.180373359079928	-0.010374131718552693	0.03653257721037408	-0.1604436317163192	-0.06140562714913705	-0.022748256759326017	0.06636943644326984	0.04886571662061695	-0.0753457643090968	-0.06628578820579199	-0.04847691089442743	-0.28944748318041463	-0.1506345551169562	-0.03987111504670582	-0.4032820541934251	-0.30098928793777896	-0.11643762800839046	0.03278842340865485	-0.7588481344462359	-1.2620414566486169	-0.3490382905990324	-0.6181805535985511	0.31880979890154165	-0.14146003929783593	-0.44736034810391695	-0.020967409769470167	-0.12595314647314004	-0.19746887267079047	-0.046498134740245715	-0.9544133234016196	-0.2145416666405073	-0.128340091168609	-0.0469406845669173	-0.1070907959016801	-0.19083152990718752	-0.1119447414253137	-0.09586819249725352	0.01575736420972615	-0.13397738555245678	-0.19412346782154727	0.1819870211946953	-0.07167040844069565	0.037556532488503096	-0.03437279628421636	0.1767395937906177	0.06729786247286405	0.10741554690336484	0.2392541798998853	-0.3172499148911059	-0.193766070105554	-0.05178537369041528	0.415441851301712	0.1554109932238376	-0.033270982272837764	-0.1125185446128437	0.0762067260567014	-0.04712711148692469	-0.248937837383308	-0.1149595883637236	0.0280505723738922	-0.2299543000351406	-0.05465459712848494	-0.2020481722735748	-0.1698715411651572	-0.09848660147767714	-0.19522336723754136	-0.009137445082213279	0.012678014682467363	0.14562775394870364	0.18432547472890132	-0.3958988960332072	-0.036624593425411515	-0.3018805493475357	-0.18985184495133348	-0.3784143309631667	0.08080523332995178	-0.0117743885069206	-0.4368876967988832	-1.1120931434536059	-0.16395969771590235	0.00017375959495234908	0.045911016600990916	-0.31451514027985944	-0.6029474818581386	-0.8063166815001901	0.068948801334782	-0.2802489698211558	0.10900428481681836	-0.18215804688242496	-0.19867927711118985	-0.030232357607239024	-0.08952378106630329	-0.34457722254991985	0.14660013319336873	0.06483114464165889	-0.10231572188559744	-1.0389709229531794	-0.0218052259201904	-0.04609072737529525	-0.7005905012270255	-0.07573140509052143	-0.019408201016660385	-0.06791061631603569	0.1371375429864476	-0.1962414363110088	-0.957298011167507	-0.12500527029159053	0.025670842017628964	-0.06723862283469717	0.02575513398395935	0.24170661871835955	-1.4363619852574148	0.12294410874863347	-0.14989212921605746	0.034395654936862766	-0.1411828649661976	-0.005196818040424393	0.16358536934195006	-0.2400379976755151	-0.0893665803982679	0.0857697251576253	-0.2572882372137233	-0.18493189147384015	0.1538085717907983	-0.14927101738054305	0.03409698405184062	-0.07619291718348285	0.015050964685589184	-0.5822733671848076	-0.15336564298777697	0.13219145516053038	0.10321835783246153	-0.005448400245583515	-0.0650173813103964	-0.013746663950299342	-0.19641520386591216	-0.17498611799386682	0.1580330937691601	0.13008763002614468	-0.06664783310861143	0.08874285030390501	-0.37116061184422106	-0.06383033016996824	0.05437692041082935	0.0251643550516678	0.080144866935834	0.10622517119979533	-0.7576126882705305	-0.011144190122563768	-0.06451795130417995	0.17288077931596088	-0.051201185606251934	0.10369474944607787	-0.09980838306567803	-0.03017870689031795	0.13287501355109668	0.008949555143538443	0.022793710162300976	-0.34012885151549505	0.10486884730674646	0.023037798550612446	-0.04667685357471372	-0.05592031923785008	0.13081499149133868	0.12593106240428156	0.11628560275473745	0.014669793074312674	0.15138618542611673	0.035987769630522234	-1.055071168889888	-0.235565039620076	-0.09607574302325432	-0.3450495033673417	-0.19259748650467026	0.03970311944294188	0.010896774428995618	0.00225947448760833	-0.05258362129500167	-0.2667602063315158	-0.14702836307172334	0.023266393460481927	-0.060760632693429566	0.11858230850634087	-0.07907561911615624	-0.010391284845582705	-0.4956984820379072	0.15940231143698985	0.05019208872173013	-0.06306562070869079	0.046415473486835265	0.06429916515029978	0.11672870067368595	0.02440455715093192	-0.09189979420781724	-0.7839341477495121	-0.5510954097133538	-1.2721827784794308	-0.8975868838739267	-0.17343773992395112	-0.06835896589828241	0.12245356204852648	-0.11476234835175188	0.08953273784065116	-1.1561024565665898	-0.5632447325173718	-0.5744116793956551	-0.1252935341503977	0.08095614645324865	0.07959582426638617	-1.0572390639468598	-0.3428206601618943	-0.9161893265875032	-1.0637523917253855	-0.6818504949502731	-0.7089588679630152	-1.060806759264416	-0.9138024951175296	-1.0305622674147208	-0.8715964533324729	-0.531357598249273	-1.0161306526511118	-1.2650125087859183	-0.7797590522488421	0.0013375055445486994	-0.4827206555017541	-0.0264409257112221	-0.02020227142916164	-0.2964864679996535	0.015319751734922752	-0.00918103310820895	0.1472557499475484	0.05496946449744032	-0.03940463657531292	-0.16047992110674014	-0.03614035171542096	0.1805742865306544	0.016033234433577282	0.2004288135736201	-0.08062870124261605	0.07741459296181133	-0.22299737565596586	-0.07026817925891568	0.16352712215700166	-0.005592468211039074	-0.11002628543975802	0.14120227693471046	-0.026937412108345358	-0.16343737559798455	-0.5133911924324919	-0.5266586856352559	-0.09936481890854222	-0.05959723577975903	-0.0709244564660584	-0.03561668181785441	0.028070151649711345	-0.2418124622122771	0.15316089562760354	-0.4328831617977907	-0.04350764900285944	-0.036760472380673086	-0.029901226271546164	-0.1937687466047868	0.14690761995684334	-0.09048518236927533	-0.018451714409129787	-0.097713786998859	-0.1751368122806045	-0.7532821470511061	-0.6427623663484247	0.06877930767898087	-0.4159651826324884	0.10786762081072004	-0.10381453367771484	0.17447249083127414	-0.11213677913942234	0.0036511967100154455	-0.013837084021671069	-0.021760585144811502	0.10277344710123644	0.008112569692515581	0.15422657027916162	-0.02841461550246915	-0.17144622247293773	0.118240361111524	0.04473577706117902	0.04108047075704604	-0.11410126309788768	-0.1046796664207265	-0.009889959875898396	0.16440127219334266	-0.17126063255001064	-0.012356746458453027	0.021668195889773718	0.02705926052272923	-0.32783635987232423	0.03941891987091491	0.09341355428895633	0.06990232256100873	0.0946105785297474	-0.14749072180089484	0.09743768344116124	-0.06866110983919074	-0.046025270857984066	0.0943195205068594	-0.6540138594084229	0.018397816001202258	0.11129301588633296	0.1114815362529218	-0.06191650760132604	-0.02681484669216299	0.10722527765300388	-0.058708260454901524	-0.010681486961096864	-0.03709210611402869	-0.0019994955019859164	-0.028614507202885282	-0.2933747843006993	0.02010193691320213	-0.17622389443921718	-0.1528387847453647	-0.4201802393939137	-0.6035467661983476	-0.14715728760922356	0.006859557407895455	-0.2507685317705043	-0.9563335689833328	0.1903936180207115	-0.9478295292489411	0.2245705111443073	0.044846887066456974	-0.11420372305189345	0.047740596807871655	0.026386779148761662	0.097710910294565	0.0757252279703559	-0.02152354991744721	0.08970751788958982	-0.049528107995684176	-0.1255874493130859	-0.003990237763328755	-0.02544764759973183	-0.1741213402663481	-0.11849288946654585	0.04723869003601785	0.13902410511263394	0.07844418460309506	0.09598888697233572	-0.05333232407158596	0.162205827739158	-0.8003944402064137	-0.4212473834461073	-0.10773177082679564	0.041489200885775526	-1.1462525383164706	-0.13614953060852306	0.14382891534133088	-0.026574448818136826	-0.4197379751965519	-0.1067240299276933	-0.8073210078312841	-0.4249614099128677	-0.7779562277973051	-0.3268998194004001	-0.15457233470361742	-0.4274342496612969	-0.1213990191475578	0.016996138854595336	-0.27575352569284595	-0.06116578728843345	0.015719346915443057	-0.056587194886003576	-0.3735253985282534	0.003619355688447396	-0.11486059543544527	-0.19546104008266796	-0.1799019735485147	0.08287537828777533	-0.1121200227849584	0.17604108843814262	0.023763576267504725	0.07376547086231937	-0.16459719912445508	-0.3304506808005652	-0.21941343696157556	-0.2676467918227351	-0.11306940077980905	-0.045997559213061125	0.06806205308798402	-0.05599713200104785	-0.10092015708041056	0.005125743209683439	-0.09848662349847977	-0.06257706577980393	0.1002853992932244	0.11553453099939558	0.05461129183618176	-0.05035171875225581	0.14529868421144745	-0.07622560856951861	0.007308660391190131	0.002937102309980268	0.005447773931204881	-0.7127975937467479	-0.7642084258535559	-0.12953779584546762	0.08205939167372779	-0.07065249769447954	-0.7464298791401908	-0.12354509661623014	-0.184395582615	-0.5466114617223276	-0.061880762426623964	-0.11986865137431793	-0.09589546496748017	-0.05909682164617956	-0.06522726786967582	-0.0025230607808105327	-0.3144795878850844	-0.17320437404256644	0.06932148453988762	-0.0911361149694304	-1.2159649953384841	-0.2535360295797732	-0.056212928634219256	-0.6553985954423188	-0.002983283149751677	0.14740111673583722	-0.10050872493023813	-0.03943365123950979	0.011360563842555295	-1.0365384582552768	-0.4427609533868587	-0.1102052866246443	-0.09375825876060932	-0.3857035970091642	-0.17721911562682496	0.0246377386712171	-0.7298902747973522	-0.8692202919767251	-0.5573167994074348	-0.5677366192855787	-0.8386630491981133	-0.27132105560609543	-0.7510690061016153	-0.10554724854816903	0.1168937621608352	-0.7129672030247172	-0.6025975950248279	-0.18858466613133645	-1.1258295519516175	-0.14733072096869293	-0.6758574413896771	-0.2289584748037088	-0.603979346819883	-0.9150630262309948	-0.8050912270140977	-1.0657766112835416	-0.7037013609868353	0.08976925278288313	0.0906728874614081	-0.09990118721070604	-1.0303473644507333	0.006026691381812577	-0.8159506748698354	0.046882233693617235	-0.9114086229950392	-0.16824166053897915	-0.02555726616773981	-0.8052865762053145	-0.1269099085547805	-0.07331680762440802	-0.07634647105593591	-0.0045260818285280295	-0.11120973135368598	-0.050322370402971904	0.09705059679539366	0.0622950122425053	-0.10457592446918744	0.07792994589002683	-0.022557614797883718	0.009538136652644323	-0.09002002177483552	0.008322504383527789	-0.121197356289046	-0.08474824794793502	-0.0046484204198417095	-0.10741907470444204	-0.13500961467169906	-0.17329754927974572	-0.341072712018927	-0.2041705389902712	-0.03611462477186919	0.04751097324114397	0.14199020088536868	-0.2402761743559255	0.08109298870278978	-0.06623699774296399	0.08984488702879276	0.029695769521179975	0.105109262689008	-0.1683268749512998	-0.2338074016974098	0.12720280550552746	0.18860291983000105	-0.05022771920025562	0.01357523316244187	-0.15591777731055473	-0.04628861982242995	-0.041944688723684335	0.08187988405701907	-0.14688889961138124	-0.017305051243485345	0.08280966658453827	-0.03426906931923256	-0.4220743970826537	-0.22133021627959154	-0.4335750783195464	-0.1502850641368659	-0.3881040141547685	0.048354645218209334	-0.21753455079580628	-0.441371034298011	0.1687234620488021	-0.1686537005914762	-0.03815240973158273	-1.0069832583640466	0.09199775186565874	-0.15494201598338353	-0.027223745924398503	-0.09790800307440242	0.03250377194562948	-0.07472898586849934	-0.1566483119015433	-0.1394784345841142	-0.08417909890210729	-0.11003906927119594	-0.4806701994858916	-0.07105982033030425	0.04920557406801194	-0.16564783716590867	0.10600662938103747	-0.07442720523471325	-0.033979581933895116	-0.0035229043051855885	0.23010225252678265	0.1784261169383738	0.08449362649018355	0.020534699955045928	-0.0867362242083497	-0.0156450580925809	-0.4015265383479594	-0.07516864559362944	-0.009090259762683468	0.026957646219811504	0.08794999926268599	0.011688219214097729	-0.1430363067016777	-0.025907971214860333	0.0689402604806107	0.047299525926824765	-0.02279728814128276	-0.07657221887889963	-0.017411256398996197	0.043087960787891365	0.060621061845837286	-0.08232119527626514	0.05680821490882014	0.07925397515863439	-0.04323113145832128	-0.056694786791716086	0.025051125342900542	-0.0776682010440321	-0.3052512941405696	0.016866875744506318	-0.10808301939550197	0.005066194878858304	0.20725245834791106	-0.22336274179135626	-0.037682240545132605	-0.059562067171817536	-0.038729936345094584	0.007569562891502885	0.11226219290289413	0.03695241350817382	-0.0585884833493793	0.02953469274380225	0.11541875206384478	0.05131621860492136	0.16396157914632276	0.13591907256791602	-0.04823005757346873	-0.16601032974345611	0.049564335578335714	0.17468252797392114	-0.02723631630575473	0.13778586631680567	-0.05795954848903676	-0.07868606807632403	-0.2206909887779982	0.09786196488548447	0.09037003626082923	-0.02302024438786469	0.05093988894683809	0.0683103248642543	-0.00448808810825172	-0.034058486038289176	0.0519261494964233	-0.03231283200972846	-0.22991232018391025	0.07131510985941134	-0.04693668908169788	-0.12025041666190045	0.1010139494462022	0.006551994588771687	-0.07782063806031395	0.030615280461666318	-0.06299555061395165	-0.1138436326284669	-0.12908674730747566	-0.018559643477657328	0.045397623074061366	-0.10422011714503196	-0.02289384850052429	-0.14959725071987265	0.05580631235387887	0.03825442442634897	-0.21115516048064328	0.09048506659333784	-0.09618299840408688	-0.05310344292943298	0.08070659312247375	0.21810086250124866	0.12185389820017435	-0.07455636115421918	0.050116814472629535	-0.136845695957934	0.005864362298396628	0.03676461396553768	-0.11213218259542236	0.05127636476228113	0.17957923410115845	0.04231963733242152	0.0982481200523862	0.051270592410792036	-0.11234910300736103	-0.016875710955282758	0.05240268554213532	-0.03172065130947145	-0.16539581540589732	0.1617983410606295	-0.07171993688100495	0.059657698318822124	-0.09995804030034984	-0.08591393971685637	-0.14292721017079305	-0.12276862547203204	-0.1491075298852611	-0.2679219106290778	0.2344247571083661	-0.2879060342897322	0.10184940879946584	-0.13912024593784633	-0.0957479424382635	-0.10347567802106668	0.06572026751351052	0.19376388152600946	0.06979837019461813	-0.011889968290672443	0.14344353311980612	-0.3197487232825218	-0.03335144417917529	-0.10311298196930543	-0.11852160486596493	0.12952968014613048	0.03171503514413608	-0.15532319122349975	0.07652559790318512	-0.21473730815230416	-0.031507754724724564	-0.23764638566461385	-0.1992192394948244	0.08419110644467546	-0.2919929595071176	-0.16614675428954295	0.20513673689246176	-0.0872205952430136	0.01441663520491475	0.024052426393575382	-0.34014012089263235	-0.21256995201330287	0.08254377626816035	-0.020046155989304287	-0.02305610772945325	-0.031140104824197188	0.15460359817232014	-0.04228698692787691	-0.11068983216499988	-0.41418490221146587	0.02456787013183336	-0.15685494659041888	-0.24320079950452095	-0.08002661528516225	-0.1280487484484981	0.026299007824167497	0.05287225830637153	0.029303808639037983	0.12344364472500212	-0.11674185673567512	0.02828223203424912	0.06658552626195974	-0.023731838426293297	0.04446676938815965	-0.3129525493105309	0.06821469368122933	0.15912257428921553	-0.026701120079734117	0.04181372119817458	-0.23675297115178065	0.15361395488692864	-0.2727503422652495	0.08513483324289868	-0.06587122241600349	0.11227563668754982	-0.13775586286081448	-0.03627137866885267	-0.037043034550652665	0.06885548479894905	-0.0017559183928369832	0.10142184759663384	0.03194219683973085	0.05352058679022347	0.002794218331039582	0.05678590855034954	0.1449070881243187	0.0013800968815469376	-0.017567625210844675	-0.0128026891990523	0.0747071488882013	0.20116729398802172	0.12840501851593	0.16878052193982596	0.27300561422976016	0.025394654738870277	-0.1021170996452437	0.12989974479423064	0.2282744057862569	0.06880174774473882	0.1860572233358409	0.09931331396117964	-0.10746782643673916	-0.01467312118715486	0.06916446590303166	0.05421436516163845	0.09792616803174753	0.3001074759145706	0.04169894294944889	-0.1761170377433105	0.15585690464538224	0.03858996623406631	-0.004806900369420664	0.062227495379609275	0.09147282765384238	0.38711780629225856	0.008901070565900131	-0.01377891823389095	-0.11256033645084301	-0.056974026158007625	0.11685064875926232	0.10345187408643758	-0.0702260284722923	0.058116194132882874	0.04770271734343532	0.05239290585630967	-0.0031572526778041025	0.19490815376984327	0.11523106045401105	0.126937280190238	0.0017349757092758788	0.18238722519916034	0.15134778035414814	0.08276405487678587	-0.00165547732374003	-0.06246629747349911	0.03426848864793136	0.0008553623831774876	-0.16162521445697547	-0.10601400606632252	-0.19077023569250826	-0.04902341476651167	0.12307225564845554	-0.0001687509223196603	0.16500277633625834	-0.06547236826367518	-0.047369275230982985	-0.06501852872285686	0.018040090874332844	-0.06070742235827953	0.022711706788130358	0.07235115014531683	0.11987381462362633	0.06947839620419227	0.06716691179615046	-0.06258155043804646	0.19165983108611476	0.04466177181292464	0.07668673529058814	0.01642251793499119	0.005842208767301403	-0.14491280958607658	0.09464956105043186	-0.009617933726291009	-0.0971440977229745	-0.2812130967019821	-0.08004837144225524	-0.15583483927716604	-0.4519217979118014	-0.08652805642155624	-0.07115696072807111	0.02275292761165727	-0.06541942850189271	-0.014494468090006419	0.03606372695044332	0.09562271188628133	-0.2877750704460497	0.009044351196717204	0.06932593540015378	-0.08607874747903126	-0.07805391556228113	-0.12095020077841552	0.004936498195495349	-0.12664915375054367	0.09066682263895692	-0.011036754592532958	0.16297372043412187	0.196931026550632	-0.1295538733150541	-0.14595376452764125	-0.19336741047392936	-0.5731934226764261	-0.264345470222876	-0.4825107697734414	-0.6809276315887196	-0.6378267349202479	-1.2510576891342973	-0.044041577805854264	-0.0910214582783787	-0.0776465956142922	-0.2325680085884704	-0.3152318645831751	0.02862096426830865	-0.00020222930483927256	-0.008435470357435283	-0.05015630339408862	-0.06721626921814043	-0.014296347844921184	0.12867108079065984	-0.07241329429016076	-0.24686195855397836	0.018081799523518308	0.0034151459873025696	-0.07627718814524832	-0.19026094609026376	-0.03923183400141465	-1.3233322436784878	-0.012683398193761342	-0.0005186848713153113	-0.08210654597607267	-0.1701414562385243	0.10287942904094936	0.15896757539983208	0.13040324348204965	-0.5569292232815685	-0.8865633565333109	0.12688146264290828	-0.06689347067673786	-0.012762404561840806	0.06213018167589236	-0.18449603738750406	-0.04100954914139618	-0.03479526136141399	-0.8144287106134239	-0.09697355038044274	0.18124637977721011	-0.10433199661346453	-0.379808185825442	-0.19299405381731846	-0.20887496382276946	0.17159898299459855	0.05526701479748969	-0.06015872802892772	0.001242513692356374	-0.024022381441109027	0.06902634837894486	0.07387621359472248	-0.054755259691909364	0.027165955490173446	-0.4283803968646349	-0.04758239568921011	-0.323738979342638	-0.308032201225278	0.12204926973056868	-0.28158615442678264	-0.3944161412936365	-0.014520468778496729	0.06663210052361385	0.1717489367699684	0.09394351200431993	-0.32154941069425474	0.1246332646901852	0.17535289598739767	-0.24970502808788805	0.1104614708328823	0.11706510946582747	0.21485117891548472	-0.1518715761637446	-0.14250306302761376	0.028507422149708608	-0.07086454970361432	0.016968185150305706	-0.07174756204593097	-0.10502527787136044	-0.004943270462269447	-0.18312763230286355	0.0606527750599761	-0.12049164231808746	-0.0964919547429231	-0.18077032453179648	-0.2008746871168932	0.0397397432696029	-0.4647646702349966	0.041081859373499514	-0.01947041155251583	-0.01564858688038166	-0.23592781225226864	-0.18333931251655208	-0.19481913510054907	0.08944864660674122	-0.07568679995496262	-0.05941995629122404	-0.9357231675865296	-0.02286592637001571	0.2674429291987285	0.1190379199707009	-0.3228644117466028	-0.11225955892512836	-0.014018911224832502	0.09537669699431194	-0.17121515768228324	-0.014576150471963275	-0.0015846586829938874	-0.006497315264394113	0.05863083677656625	-0.0670003421741219	-0.677001081477497	-1.4263848363002956	-0.11268724988129475	-0.24505838745066502	0.05376798552299005	-0.004598155982851505	-0.7004771611928413	0.05846264746812875	-0.3223070357489789	-0.047723087857018585	-0.048531047679072736	0.03934273003404033	-0.15226696818713364	-1.1346190061885184	-0.4213779841430044	-0.1315962820971377	-0.0628853406424155	-0.05593910226110605	-0.48823867538164795	0.06252622654849893	0.12908981678997958	-0.4100952958519011	0.10338234914210714	-0.1064176942304245	-0.07097287781136001	0.022794639402782032	0.0433595735961403	-0.2254089978266393	-0.05949843663949509	-0.07354673690483747	-0.03231658812834365	-0.32438666727514426	-0.02843782907964033	0.060936244128271484	0.18194908645344526	-0.05305632143639312	-0.11612015895793215	0.08378030460110346	-0.1409402357190759	0.11811596443713518	-0.1866085858577144	0.0904538827489867	-0.056429654106332224	-0.02837362129485217	-0.269488941212188	-0.19905267075399435	0.039870338062903785	-0.2145733971426947	-0.09704232388042032	-0.08874276643629861	0.006009601917699668	-0.4947834490227892	-0.06087911212085486	0.002281740598513818	-0.796423178414389	-0.122107074475981	-0.028989039691864674	-0.1733676506745326	-0.0713881006798193	-0.4666207592806639	-0.24578433658139476	-0.2260721090179341	-0.12629614325960775	0.032808930317601175	0.017540145139176132	-0.04681798126029281	-0.12707780493614898	0.037537056541652805	-0.058314007913852925	-0.04661404509854206	-0.05330684105049118	-0.1477422128675092	0.02162804690265462	-0.09012779670842974	-0.3539911116457323	-0.09690627920112124	-0.2329983939766291	-0.03705276795531876	-0.1348156936994522	0.1954485147889272	-0.0270836042755926	0.10782069181048456	0.05781682979188633	-0.1559367982689216	-0.1303939051114695	0.2509451238236566	-0.2412191527946573	0.190353599417298	0.08900997148865412	-0.2012035362071688	-0.015159024114609248	-0.13802235784753913	0.1076444538068158	-0.006527394047799996	-0.7303475210105803	0.11877586040943673	-1.040392663945539	-0.7801126213457447	-0.14344931289649426	0.011689856940852287	-0.167597398143216	0.1436914918393444	-0.1915764094850974	0.06854626898270548	-0.10247533267665747	-0.04841787707063462	-0.11264117512952912	0.0053145513538476	-0.5367261879107637	0.008004673877911322	-0.1749369463395493	-0.09608199231244086	-1.0233556556791903	-1.3277330961121294	0.1014469541548201	-0.009190152677055924	0.04723946268440196	-0.0590086874827484	0.01491124699770494	-0.14247159352140856	0.1603313013621461	0.08136346036894075	0.16910259047771828	0.014562484082254518	-0.09060086116657326	-0.02817018905096458	0.004114936184812215	0.11828979406745785	0.04473990345808699	-0.19793040942534	-0.8737816499908501	0.02075284856869379	-0.2359965942282608	-0.07864237005582503	0.029104770014501218	-0.19055112061189536	-0.7828235365883212	-0.22675095155714106	-0.1420549666684777	-0.005075643210384696	0.033586887238868955	0.13522813655434324	-0.12759013330200872	-0.2312300454830301	-0.09318361131979123	-0.25886364655678923	-1.4554822470405633	-0.2519792614953407	-0.11976598698863412	-0.13756374621082515	-0.19078029947896527	-0.42549811946689337	-0.09466446303539136	0.2137818671185091	-0.0574065465752657	0.0607460552629901	0.058819683001016886	0.03744162756619728	0.1220262204961406	0.09937051140662753	-0.11148471329195464	-0.08724675054023794	-0.2994993397378922	-0.024883341297418243	-0.0490051851482296	0.19571963687170188	-0.6077457723268297	-0.053791916349722885	-0.9054132696049632	-0.04525679709736562	-0.09564888802029643	0.2260875358319943	-1.1712060718055337	0.1243960707879586	-1.1934793466920623	0.09960384095467402	0.0113334723566256	-0.5448302729769595	-0.6941568861064121	-0.17861491892695547	-0.5233001676870438	-0.5489555516030259	-0.11197037027160972	-0.17007554566441274	0.04475430360826687	-0.027134230203092885	-0.1529740342321204	0.15601827694667866	0.13827945173389025	-0.18691122455055803	-0.013408904956652016	-0.05417139747072443	0.07968854941182033	-0.03337037289596364	0.024929587814380202	-0.06855036094672935	0.013782534277698114	-0.5940396714248124	0.08828043601942129	-0.043482556622101584	-0.2269162187207387	0.0857056769999288	-0.205649748956039	-0.11811234115268693	0.18425130461927652	-0.02196637931958511	-0.09068117080446472	-0.008853253538229099	-0.12110805589314776	0.032761789953179174	-0.13610630763532414	0.08702333578104618	-0.07641399560482078	0.007029265340453922	0.08599555221949153	-0.10425257891461534	-0.08747474333397015	-0.12793270257896727	-0.08859733368684698	0.14937997321850885	0.06250535212602358	0.02983877217961332	0.04371540289518355	-0.06974830710527058	0.0604666268528776	0.02658939160436333	-0.11400454490647455	0.10888928513617274	-0.116930087981441	-0.4724255177158525	-0.01566699683329834	-0.02851855063000187	0.05448134252486084	0.14425735110454993	-0.04220727845335262	0.1056083025101846	-0.1558501490063691	0.13969658862903947	-0.07835307987321208	-0.26838560904780273	0.11161629659117532	-0.05635094668117289	-1.2046925513800844	-0.34155094011746395	-0.1965413860875107	-0.11947188199058613	-0.12133680852075553	0.08483677576269504	-0.15341433394536005	-0.11548845422964547	-0.010834825920797543	0.026926435706126683	0.052814098634880215	-0.1382950246889099	-0.03392345496365262	-0.0692082234235136	-0.15854976893882908	-0.07760693716387561	-0.2369959719448612	0.04317587130378055	0.04292280647611581	-0.10855600791940408	0.17370313559464626	-0.0046521509597793175	-0.11604102399025418	-0.2956289267941247	-0.11850038613678986	-0.0713091137821106	-0.5778220357937178	0.033243678704368784	-0.01999647493592071	0.10545192088889976	-0.08215654379785092	-0.01049747873945808	-0.7756384044786807	-1.266980062792685	-0.09269427529949696	0.07030031602048067	-0.06444332280957703	0.2354071380656232	-0.10836379978669784	0.02394575501041189	-0.033710721930924684	-0.7222687943941035	0.11144910940427737	-0.2674081541029896	-0.6748499535643505	-0.6383192502684755	0.11397810631584365	-0.2530171335096874	0.12829957781672474	-0.3197937435478433	-0.4963875391684557	-0.4350964740968263	-0.1921254263616353	-0.4934393436797342	-0.5150806812770857	-0.6506525551087665	-0.22480836856871966	-0.30515901343250396	-0.023089691896793642	-0.8744997447650181	-0.04785628917243171	-0.00036299287369477335	-0.2554901919072476	-0.8969484381678222	-1.1178475248730608	-0.3403706410129108	-0.4596766892973886	-0.9579121800079828	-0.18624204275513226	0.1097483409368464	-0.17038839789639718	-0.004146637390995915	0.038538361974091065	-0.01678731675642521	-0.8667985223371011	-0.005883974400110891	0.0682723164168552	0.03390168593099496	-0.7303595255978353	-0.09572551026940693	-0.08208292945878506	-0.17319750652166044	-0.158765309395369	-0.1813500026954584	-0.14220755475599886	-0.4913097254078574	-0.19504778614172286	0.09153170549113407	-0.906562000736532	-0.09578228342510096	-0.17216704641926678	-0.14520696761851054	0.15611916323306185	-0.15337030063018986	-0.24548815350556574	0.016572883675684696	0.05275749068751072	-0.006094845112694782	-0.12743454167869891	-0.06859202242298784	0.09266006427685844	-0.733478315071348	-0.18895115002143348	0.00914709548682064	-0.3492932141473791	0.11525518226048605	0.08243188968063586	-0.25063867084366553	-0.8848152773630491	-0.04192601540272551	-0.20066520636792207	-0.2412882380165341	-0.6769057615118889	-0.8178263764582752	-0.8251947019801812	-0.0727074266600212	-0.16680833220231045	0.003375529180205208	0.041658963356948416	-0.2768756280605217	-0.16286115350755415	-0.2144339992117103	0.05245124999992967	-0.7379768152431067	-0.08526086491713987	0.1962186671575141	-0.032858434566766626	-0.2097699518600182	0.11802761312278555	0.15197942045985768	-0.05946736806452355	-0.044627010487530726	-0.25174334845716234	-0.044604373159597935	-0.16167782910142073	-1.3380589342998532	-0.01805297005998645	-0.12272255651605753	-0.08856628310659019	-0.12635943655142048	0.03297095966046055	-0.3216366513965261	-0.0978988572852326	0.01928940642620149	-0.1181229127088676	0.1187463151423464	0.0005911349598413916	-0.043874871339451824	-0.10110551713741676	-0.05967444364338875	-0.07518325930431399	-0.13441578202306495	0.13461866422314947	-0.12480108172320123	-0.012485905576323677	-0.058044592259030324	-0.16014121837572926	-0.12821713965859335	0.11342734288100405	0.030817018633671162	0.01204362757249675	0.08171212989536814	-0.02791690381562096	-0.18626185126069986	-0.05667623383927176	-0.01319055396520461	0.0021162275196040174	-0.14154002941146807	0.07935710778358729	-0.8983882617968995	-0.27601716304130386	0.02395875347212901	-0.1690544506176708	0.1017239389559348	-0.11752949191277412	-0.3228703114012357	0.07477191330707578	-0.14396193344873054	-0.09068000232253932	-0.020112839963200943	-0.20933484876395386	-0.054703293884182866	-0.056433924177038415	-0.2385812028184377	-0.35001555921845	-0.032718202802026315	-0.12826886873286747	0.001315335189495234	-0.42225872696504707	-0.05942289610631196	-0.21866414113806334	-0.3218217211084349	-0.1101853419009597	-0.4603902342876628	-0.2727606784292796	-0.10026849540064718	0.05790929467321975	-0.3945943701661513	-0.3907850169339625	-0.1811163471036945	-0.3282165280304933	-0.33928401881144543	-0.2786960254781323	-0.17885833629664602	-0.08434792858248465	0.03848599761682005	0.008790957303740417	0.1648798055190652	-0.0770810438642471	0.07006370349637753	0.056644631888055415	-0.9005808997241341	-0.4987843674742226	-0.0030110578984341983	-0.007980092061441534	0.0478926683417724	-0.10428637519004494	0.0717308362418068	-0.2047060740440334	-0.030090324518086537	-0.5465789428276505	0.0816305224885266	0.01597017985483748	-0.2195856122522031	-0.2279834238742608	0.0526383212604504	-0.008640770250684411	-0.2679003174799857	0.08825279391228219	-0.15464479332985726	-0.02572537377851134	-0.0777592858046543	-0.05568126595375203	0.07027945952260928	0.04567118283554127	-0.12211636878132205	-0.14681611618011986	0.03729820788206746	-0.3598637547124897	0.15887755693507494	-0.02924547258043335	-0.1254311963785397	-0.08766949822669982	-0.042202128431343	-0.012608081150662377	0.004200644713600703	-0.017579723870783503	-0.15731209315326505	0.055600676057289765	-0.18912960475334145	-0.04327421332747956	-0.1765140087298577	-0.13330254334022165	0.026628859664823992	0.0686968795955318	-0.1084446377955488	0.07691666266185689	-0.002152483675639239	-0.18136100805751576	0.11922827380456325	-0.03213372092476171	-7.091571371502166e-05	-0.19817027554312475	0.1077894923899246	0.09316079279889836	-0.07273334866124667	0.07447190899012816	-0.17856025064086115	-0.18153318568867596	-0.04742300082713631	0.12387742809949585	-0.0850479817543087	-0.014068505576441943	-0.02762148330793384	-0.08435758219925296	-1.03129327574015	-0.8547459235525358	-0.019350964528928254	-0.4660928151947037	-0.19063869092765032	-0.21242817751963256	0.21357840646186546	0.03498395332413375	-0.1886305538367344	-0.007306309430343987	-0.1170303805633012	-0.024503936907468736	-0.8646985349996072	-0.2045162168662636	-0.08611187650410135	-0.12461170841414727	-0.04221980779672882	-0.06292749436032725	0.0813659903000448	0.07957543195797888	-0.10617952717544417	-0.04504422490222503	-0.04749418585253473	0.06200732778984939	0.07437326891901658	-0.20958648635643187	-0.07732414654028012	-0.06427635038613776	-0.02199295828918032	-0.02825379136915768	0.028977079538037406	0.021089740933449126	-0.03665687867343754	-0.15402963153877058	-0.16764353363257742	-0.08243664418582691	0.08865380039954225	0.02539562474610156	-0.28094046887822444	0.08858001459792808	-0.056437589333849465	-0.14524894538515198	0.04163395610956507	-0.021148633198418827	-0.002905388469920999	0.14594216769623866	0.06131266583716063	0.019334346035162684	-0.14573396827445986	-0.06420090461147067	-0.09054589589850287	-0.09221862542193268	0.005453704273199174	0.1012836549920666	0.061353275170116864	0.1374927416348697	0.17618570717008755	0.03061689175754737	-0.11587554938449167	0.1420116448468708	-0.11656539783769625	-0.12806364504721804	0.02834279058291605	-0.1915299766495178	-0.15064555445908145	0.09441297179748537	-0.1447951657432746	-0.23262311932528215	-0.07541434936186013	0.055196325327831336	0.2268426691646456	-0.062268011716816674	0.15397795874781767	-0.1001559494028896	0.0693377658905229	-0.0605239903766359	-0.05216911541518935	-0.1413406459540824	-0.12933782637320532	0.05424746956476166	-0.22782425162354114	0.02614527640367778	-0.013776329119183868	-0.0697742019143167	0.0571560852505167	-0.05460913467641562	-0.17554508385517434	0.0833060065952213	-0.11446745390141992	0.006182863578135616	0.15583245936590884	-0.016845047110465014	0.012625771754827705	-0.12843754574908275	-0.2599907585635163	-0.14611710045699916	-0.12750585273359255	-0.27991674653886484	0.12810319748720178	0.08733569749828506	0.07946278368883855	0.2384508796894985	0.07171503082456637	-0.2738041697794582	-0.2142400746202184	0.13856832537591754	-1.188756152213117	0.012844889023224492	0.14648991556843974	-1.017192607548811	0.01453643037148174	-0.02254549455435363	-0.01463416795163146	-0.015452195362450188	-0.07872144890317967	0.044360892772828085	0.004805540465723349	-0.0470551825171178	-0.11152319308768932	0.03597340536684035	-0.016469935412624242	0.06822059863062521	-0.07601398177153952	0.05963295113978871	-0.12909691495377573	-0.13199299380440688	0.02823816999180146	-0.20889320529297764	-0.8167572284398861	0.046261327852907284	0.06335923130107593	-0.13723613737090748	-0.027957383862939958	0.0356905951734036	-0.03946368058604737	-0.2484444967161663	0.0053388876149320355	-0.008355338491057667	0.10930136847389636	-0.04655086006019468	-0.2225394839591942	0.10806620381489274	0.02494487713893357	0.15288913841573626	-0.08913490569996485	-0.016220395651822074	0.030554244816994768	0.08583058848008703	0.14339390547018127	0.04831342801305103	-0.22094915236160945	0.04435347777541074	-0.013203064193368195	-0.003275952759514961	-0.2118437368076168	-0.25438080105016897	0.09028805052329683	-0.0962717766047038	-1.1188571992305372	-1.1276438698777187	-0.06493836355210272	-0.08577798894232032	-0.6689740627463052	-0.36112107694037454	-0.2353169426236989	-0.7170817371827799	-0.06761043267288014	0.09115861394099653	0.11738210283010213	0.03603884118755956	-0.0914625972432146	0.06184945801709109	-0.15326072300243926	-0.005005942718520146	-0.1569460567689687	-0.6389708207495166	-0.3402867982797182	0.009699559961312951	0.17526615002727233	0.13826877859464648	-0.027554221187143863	-0.016592607204692883	-0.0895692540467596	-0.0659827497772243	-0.12923035712756553	-0.11701039535283482	-0.2491656968525988	-0.8242220756462739	-0.004031370924094263	-0.4016946907737863	-0.09377342931518493	-0.16593043824383916	-0.05455998525045501	-0.10817585393610636	-0.031116228194352124	-0.03716652838960302	0.06528158627418727	-0.09552425618596228	-0.07401207409782408	-0.07317610402487272	-0.1597084418399708	-0.5306214544811487	-0.7893305801430817	0.17681582515792518	-0.9811513823809666	-0.7350338287454712	-1.34956290354069	-0.11830335346719716	-0.11013856437529583	-1.2233952644919208	-1.2500491810795231	-0.5341026611451284	-0.16698711185854584	-0.3758671782851585	-0.6220290895527024	-0.13369575086300162	0.14726422675561274	-0.030933196657714712	-0.2259096968048221	-0.05116522937743895	0.10018868559128227	-0.6482295959114602	-1.16678120684955	-0.7976166601852318	-1.3293832604406033	-0.019877215770267118	-0.9846761187423104	-1.2949992467940064	-1.2391091069636218	-0.9932321208333236	-0.9810017729563976	-1.309217742666868	-0.7253901635665334	-0.8525985088279844	-0.8715287929080932	-1.2286466518669423	-0.8248367937350563	-1.6513476588399612	-0.08824072910411225	-1.3612244678722043	-1.2495251488058283	-0.7356557111076665	-0.483090276316997	-0.6867670046722335	-0.8487895096268872	-0.10261471794853036	-0.007320059852583606	-1.2891163978090687	-1.2576950332149543	-0.6327948915567141	0.05830727746212596	-0.0029414603861498767	-0.057345696283646136	-0.10052066357162784	0.013681563297600813	-0.10188631008953336	-0.30328404763587435	-0.1073444233107832	0.0253466593027495	-0.2833382443711316	-0.1173043406704097	-0.02592370254509361	-0.7807172606915199	-0.3038874852841732	-1.3299505770333455	-1.0314164307162126	0.16881877055926398	0.1684262660970415	-0.10101485308409823	-0.011897257703946158	-0.8726547069668026	-0.10500903550252397	0.008387589522975145	-0.2680557305423489	0.0726381186419953	0.007987705150465874	0.046819779480721926	0.13382288816339796	-0.1941197259744818	0.03413744519592556	0.07857939386325004	0.018998611345462255	-0.07868317589656247	-0.14386237869480184	-0.02164456446071834	0.14026756482828154	-1.0862551145824044	-0.471521029722321	-0.008020329324468174	-0.10598851680926366	-0.039410373690902965	0.09566063909037273	-0.7124721344707611	-0.4026943946747	0.0917920547097002	-0.03517583122575859	-0.0754622660175712	-0.15323175430191333	0.05855054658272445	-0.005733219408629682	-0.08614382642276737	-0.05055198150012293	-0.035379498100883214	-0.08605913503390583	0.024162398304479662	-0.024693737547042856	-0.3323998161718238	-0.6353726808763176	-0.16571954322855822	-0.13696818088758822	0.017538347397002826	-0.7079592277879543	-0.005372224497472771	0.01674133840626256	-0.6754077778873689	-0.8128320903998225	-0.5894548552248955	-0.30660133334226625	-0.7357191734313974	0.14985337585186648	-0.05762823399366606	-0.16902724807381678	0.014542907172198019	-0.12074235114962475	-0.3900148045365782	-0.1145710354386328	0.05238719355630291	-0.43435643762271736	0.07532409786146578	-0.21910044895104827	0.09007723240935624	0.0026742334899363092	-0.11103414918402617	-0.11939973570752704	-0.43706775937470255	-0.13914969697884289	-0.408930614995916	-0.5249407544521754	-0.1864452986045376	-0.8513370527635723	-0.9417260209875932	-1.0115510634142837	-0.008199461116189957	-0.15200051559649275	-0.03355363808394097	-0.11137735917624562	0.001430572499365776	-0.1949796971090964	-0.0879080328666867	-0.23600430845430875	-0.6027712633986301	-0.04159510006097835	0.003977266949626804	0.13364707035809115	-0.08938396712110014	-0.07404655979437141	-0.22100711477338508	0.023386723902242054	-0.9794964979004591	-0.09687222646272757	-0.14417001891931633	-0.1214102102120322	-0.04902647805160998	-0.04604590650907065	0.07985120254701336	-0.01785202606376712	0.12168427932132507	0.008214048271782012	0.053872358397962096	-0.0020552520701411165	-0.220928128161498	0.1388947989763725	0.10399221321926434	-0.7857288745209954	-1.154611796595142	-0.018909492197207858	-0.8039412029736189	-0.05089247874646738	-1.1329543439971956	-0.030831482262174775	-0.4120799713205676	0.0627036581287652	0.012273226458720676	-0.03632567425126792	-0.7571529274368018	0.12825032587080396	-0.13585286421601336	-0.1589682932098063	-0.14482825765855886	-0.2449097408791143	-0.15455881382093284	-0.05141993056823952	-0.0524506967232347	-0.002473097831167475	-0.044935215656900236	-1.0688795685197063	-0.06129050452130904	-0.7927411047930158	-0.19050323037998124	-0.17872857095525085	0.05685081642249156	-0.14308627963715295	-0.8840881309947525	-0.006293839912296096	-0.349891839536149	-0.6948017366617479	-0.6897381009183938	-0.0026792280907064624	-0.10749388048145783	0.15474809388158384	-1.3338603324704228	-0.4242325107997567	-0.0516278415232291	0.0852385135948565	-0.03200077863464619	0.09275784838991484	-0.2295449497465469	-0.03559946901235695	0.09438917934506977	-0.25312173197279186	0.018083744947791025	0.25844620597746104	-0.1863692187146347	0.08376348649435887	-0.08783651366003557	-1.111530448678061	-0.25628815472912936	-0.07157329202366089	-0.12507562220002325	-0.0027702995748557905	-0.564463830153413	-0.11097973604115158	-0.0022321236863596873	0.025105105072409744	-0.00574300673230878	0.009529169026777308	0.04412724943179879	0.07033763062708888	0.028414105215424056	-0.06191498385747615	-0.13326552638644518	-0.055677654520713465	0.07001204600613534	-0.01318329686731542	-0.4419280005238936	-0.08020407815053746	-0.08126531986931845	-0.13426174243236105	-0.6998007435386706	-1.3328041412901868	-0.03761544909661665	0.11815209295558213	-0.8742859943141843	-0.03718367820867564	-0.12194750768704014	-0.07184859491788337	-0.00468421531735007	0.1256786349942466	0.04175700739246843	0.1250387461514824	-0.0608992666312007	0.02189535258141806	-0.2884511102778713	-0.1114431315898398	-0.11217943781519403	-0.02619617953152238	-0.9410826229434852	-0.07419253287308236	0.07079981027671245	0.1665464060303774	-0.08761481534866525	-0.13296640939077306	-0.06711105576214244	-0.09938758810522301	0.010391990802415915	-0.1541008287922415	-0.17370184341206096	-0.010744718127148388	-0.082926877884327	0.01588997592918149	-0.09362665547361926	-0.19372482053022932	0.062263913684435734	-0.11989835379320787	-0.004650257343587107	-0.041237064543284366	-0.14257285412143042	0.11622524119232044	0.09030751143715146	-0.5881695126934225	0.034412717791687544	-0.3621559182573674	-0.2427636058524384	0.15890677328234126	-0.031385708919371154	-0.0420185923509508	0.029238359730719036	-0.09288736481449372	0.10907468243309676	-0.4005869480883044	-0.5600313806407604	0.0685372064895703	-0.04652133102606515	-0.19496936789135647	-0.035511713908682886	0.11904484462579085	-0.04712004458689284	-1.1320612042040656	-0.07629129328775519	0.14906139932061674	-1.013748647993877	0.03830652485302784	-0.2880990421890132	0.11701796882956085	-0.13346669604514852	0.13261781695478295	0.05345816945775996	-0.06632204785056048	-0.20247069741753376	-0.2573169574449081	0.004827857984779195	-0.15806260231683247	-0.3305318291006057	-0.030459447973860413	-0.09298072185631832	-0.059526913526663235	-0.15088533710712507	0.13406374334868235	-0.004059456117218443	0.12707705928390464	-0.004695495683792261	-0.1352803967615833	-0.060420914999852735	0.10773013673015963	-0.03571577155653502	-0.1654006963834332	-0.16403120281540104	-1.2419581618185438	-0.7270649205675338	-1.295751545512895	-1.1258202047152874	-0.9749841402540046	-0.3606785270649015	-0.7594575494758341	-0.933494354575566	-0.043347349228927086	-0.40322118201475576	-0.9896010186708252	-1.3061503494423157	-0.20320569935573346	-0.008506933499350234	-0.10665082312264997	0.07870176147178111	-0.07809958750208879	-0.10970147218653048	0.03251763290038517	-0.030531972154139917	0.0068354139928292175	-0.18263638667603305	-0.11737421118722408	-0.21656207441282654	0.23827511110352045	0.03245225580386789	-0.007643972639939442	-0.4572096103442509	-0.08634106564714444	0.03676304635326304	-0.13488577844643634	-0.13203128311813922	-0.3044411390036053	-0.252825663279562	0.05510599559082445	0.06800041425748021	-0.02282993280738812	-0.23767274621840986	0.19839217446441385	0.032344936451433194	-0.7197390229883204	-0.05785942909672623	-0.40618938759573137	-0.12289859767693682	-0.08398581261761	0.2300451867744419	-0.1107444591135373	0.0331750112627815	0.10121529354978497	-0.011539576951823076	-0.08847808927729997	-0.056959518858694685	0.10113923040501152	0.07975035783407299	-0.14799567068976438	0.11814452006157575	-0.04419908725932383	0.003154217711017478	-0.0014409133806060695	0.02315832837536839	0.08039414731451716	-0.0566075217197563	0.03803437939607974	-0.3335460501987137	0.1759757124435701	0.030892391975949007	-0.10196737490333656	0.16469539052856785	0.1681410985877428	0.08529682603575511	0.12339162215895323	0.007535995585610052	0.0016007955629420358	-0.2659321661887443	-0.08059178075513933	-0.11445242512495304	-0.13727625756041184	-0.09171459621097748	-0.003945391520095263	-0.11566855319417753	0.07686886814561662	-0.4854326908775913	0.14267994098738346	-0.07105783827195246	0.06752446569608841	0.0720396606040729	-0.23945530591265796	-0.14728580965068158	0.1290795099595777	-0.1507437410246765	-0.03371069201054671	0.16821854769325978	-0.15554472993612464	-1.5310693622619214	-1.2328754238184576	-1.447806838820438	-1.1566910174496272	-1.1514427569891132	-1.4555390224116438	-1.0724157294818837	0.04393450234236892	-0.6530255220093191	-0.2653502574442889	-0.09995131072363583	-0.7820341840654665	-1.7560023491042325	-1.192769076990365	-1.2531177572768528	-1.3365389317765384	-0.9335695395780712	0.140647493212417	-0.018317233095993757	-0.6279695124773548	-0.8988887777524106	-1.1850991746268271	-0.04713271292103367	-0.6861523302610146	-1.0602387523744252	-0.9034943956923344	-0.9007512612689612	-0.8436302092834798	-0.6931075672189748	-1.224893264804417	-1.6607704207885194	-0.9618309173231528	-0.980997888199203	-1.2932743222139198	-0.16520309070381725	-1.1961714590047858	-1.4272925871096798	-0.5530354511992479	-0.3951659153021217	-0.7316682177184308	-0.20962036348565904	-0.3326027381728974	-0.10971927882867932	-0.18561942094992206	-0.9865040662395168	-0.9328528316243676	-0.8179632283240115	-1.3592493253665534	-0.09790032263826587	-0.0384098908392846	-0.2308504269736937	-0.3218055348921505	0.01363752444622044	-0.2024196410962597	-0.3993561876678233	0.06662665740207599	0.1065271415043777	0.054895048328622485	-0.23507898922206896	-0.8160015454403331	0.08508657491237791	-0.2178844290452652	-0.01349435181233689	-0.6280863929009467	0.07742947358239807	-0.25337567930475585	0.0903403372834947	0.13672671809694495	0.02762057082919813	-0.07478963969862153	0.016921663218303892	0.5507350479854395	-0.0005320254251713033	-0.17226570652800358	0.1176061203838806	0.05959465935003614	0.08421535466126409	0.05104066655745786	-0.025531644872911416	-0.18330072513290044	-0.03683738105853107	-0.07167900351273755	-0.1743075185646403	-0.2288242661401253	0.020746353409890183	0.011045869721846272	-0.008234363219627408	-0.02598986419633427	-0.19628234826420266	-0.025573008013074373	-0.0029329311241029442	0.030422738768297288	0.031273649715111415	0.1327003982342988	-0.02161974606992125	-0.2476845390910595	0.08232062268374088	-0.8371939884382602	0.07664464241424722	-0.1920689260294048	-0.011912713120758466	-0.4028893504839102	-0.06508139569461345	-0.13000303965571258	-0.3061460918785533	-0.041915061858400944	-0.3363403975541998	-0.16286007892687265	-0.8496472473401434	0.020713413507549402	-0.8716249118643131	-0.18965445598817413	-0.7173037536883266	0.19983690421748815	-0.26698760836061025	0.2447606013128244	-0.1326353484920025	0.2632402337692449	-0.13015509540092415	-0.011775506637307295	0.01984995254821849	-0.9727876881150056	-0.011855590150595535	-0.16783679049871286	0.14260537770536572	-0.034380248835827916	-0.1560831228552093	0.0009522380077972084	-0.0409439865543717	-0.10539655416994964	0.2242319178642642	-0.01650742000925234	-0.04865226131063215	0.06014109389919721	-0.09746157043877324	-0.17296671843495928	0.0920396446013919	0.17002137780805568	0.0989182286637992	-0.13630697625141952	-0.09110291876502534	-0.06555175419347434	-0.060545381798093816	-0.15794597614868292	0.010797338398868496	-0.04796299884754905	-0.2699574872288817	-0.15547677592346226	-0.27355028900776146	-0.14493851410624448	-0.018665132582843053	0.1973466089096688	0.04555785111968332	0.053963667458839085	-0.16679145184601116	-1.290828932400324	-0.1315679770021509	-0.11619693545595715	-0.227819393738456	0.06019269735633174	-0.20458587663458086	0.0043884409311780535	-0.15055035412783166	-0.03345173783306167	-0.03397539642481722	0.17583002419778554	0.028600701052339805	-0.016481630781446585	-0.14544542903534285	-0.7714960930816858	-1.1320865436388157	-0.15550449552505452	0.011789861916937941	0.07354492761033521	0.03857895248283171	0.11436682035924088	0.07684461169509084	0.13663998481127687	-0.09127624642787896	-0.031181607533855907	-0.6328821613528474	0.01712999859268792	-0.10771111641814053	-0.061716956428388925	-0.3434605741222391	-0.08696512158586689	-0.034756976144341825	-0.1494664561727688	0.016747830595704703	-0.17177917952501318	-0.17226543306545414	0.1087125710026396	-0.24255169244740074	0.04825233781290729	-0.4382932739678113	-0.7899874184495128	-0.07426724777921145	-0.09842277612867284	0.0026386995343451107	-0.038001138646343115	-1.0597310320519646	0.06705758740806178	-0.20141119229087925	-0.06726695364336213	-0.13700081432903036	-0.055183221076124216	-0.2427735754552871	-0.0756200941509249	-0.2918997301623963	0.0489525240838132	-0.5818622413790571	-0.10009501606148373	-0.07803836579645843	-0.1766702991623373	-0.2109469984055231	-0.03368150726153758	0.07712031512525537	-0.12427339774014715	-0.105198902958967	-0.16236433017567306	-0.061210344242304635	-0.2087127524766809	-0.3479643334423949	-0.09440939948152208	0.29132026517513915	-0.038506567135072466	-0.1788296136350396	-0.22726875196485666	0.01206654610034086	-0.005226298882648132	-0.24243399382529898	-0.3482588659196301	-0.04527960250384922	0.007799092759265724	-0.4711610883569206	0.094993498997578	0.014041390874736734	-0.18740835179410575	-0.009951000466971149	-0.16509783072817885	-0.1385795939283294	-0.2231634397151836	-0.12729853953288467	-0.12140904414327165	-0.3293911415865472	-0.040898002040902534	0.07833803456160056	0.04836221788227082	-0.11689778009370863	-0.0024069595118714703	-0.1293173007886875	-0.033190404048777516	-0.007736424868473386	0.08519740769484523	0.11041328895088744	-0.12845860726388253	0.21348056472704766	0.06855075352747847	-0.10653537648300787	0.0688198179507998	-0.047359893474122235	-0.10840518049542762	-0.06855000223498355	0.10241790059074793	-0.0494657005648057	-0.1563874494074348	-0.18443284134619356	0.15271228952758178	-0.02265726814861921	-0.1596097878399652	0.05385499347363045	-0.05133592916489576	-0.04273221751592077	-0.2888071713721064	-0.2781971330071168	0.0050666227968727	0.03728434316460312	-0.24292525368637824	-0.16911781840616466	-0.2548396542817889	-0.08638229309215004	-0.6973033653626804	-0.11936534850749532	-0.008114374917218899	-0.17587440469200122	-0.2705429747435801	-0.009518255281346432	-0.26297149933074143	-0.06424173890679337	-0.0472660830013148	-0.11597411298325355	-1.1488121379071767	-1.0835098276557114	-0.25279900293695656	-0.33108245209944703	0.04669126318798872	-0.12716856489259573	-0.6671499692574409	-0.13563544016719276	-0.9466499088334964	-1.3980052524849578	-0.4957935247441277	-0.8764211789013945	-0.040518709416513934	-1.1791491618905696	-0.1853626035842491	-0.09451668398287953	-0.23551769185263066	-0.2035917551136859	-0.970610033485448	-0.013850327427636092	0.07403188476480467	-0.15954853030688204	-0.7187000597192879	-0.8042695284176151	-0.004163187404057853	0.0396114195209052	-0.29377268515831506	-0.2495365107454131	-1.2099878061166969	0.023245615626803447	-0.1806331155056945	-0.9583649606365804	0.1367377959825221	0.1538643180371468	0.1191375676877704	-0.01837254519918017	0.057115944723700435	0.09062957399303363	-0.02031538762448532	-0.09245386571874856	-0.06637378013720813	0.011673462580883788	-0.20753269913479855	-0.006737263855632824	-0.10696937907639008	0.01138558574684217	-0.29512405656400303	0.06353568807714152	-0.2730811822437357	0.0015748977792100494	-0.07305530269242745	-0.1386292340988032	-0.014724787977730457	0.07936529860644018	-1.6730552618957621	-0.15133151334859762	-0.3107575175035052	-0.0012196740577528119	-0.3504968200080293	-0.2651860182288898	0.14521565822265006	0.00679372145013504	-0.11273806555649715	-0.6305385820977369	-0.059641482746033224	-0.29075435518019704	-0.020917240240177385	0.03561542617091798	0.1512631324664794	0.08931239538642034	-0.2365245323821122	0.02214518901491069	-0.2599355986517434	-0.17926248387151095	0.114685987245046	-0.009952365539485357	0.03437068091765573	-0.11336553669403895	-0.0871791810105872	-0.1999443157535032	0.059777841415773615	-0.13616006547734888	0.012411587275842595	0.05565312599587688	0.058704244140144225	-0.3042530264004129	0.16503543708724852	-0.585633839090053	-0.6373926909996356	0.09253336055028694	-0.05513533136610494	-0.01803894276689745	-0.08985512748756333	0.20082021270194172	0.03556672930893722	-0.017649832103066917	-0.2590735987927094	-0.21412584717448	-0.10679753785526087	-0.07938373026440965	0.03688166276145345	0.00940936969955228	-0.0850947858767418	-0.23319279140570104	-0.1954733353363373	-0.034499793479857606	-0.0077159505068687285	0.008701665719537564	-0.17854669305745427	-0.058233540995703915	0.01581661719632992	0.016006928117101058	0.03924292762233817	0.1242891438416526	0.022304572411956262	0.10722064035604773	-0.22660006473594055	-0.2635762303491287	0.032369766487456306	0.012430532119643272	-0.2175373049690134	0.10341910960190284	-0.09130449615090727	-0.07764345469924545	-0.22154512518298586	0.02599827903533392	0.3007717792481801	-0.1330463404559125	0.09894314562035476	-0.8160446377669484	-0.94091319883021	-0.8272495412663732	-0.931461269957678	-0.17091565470892092	-0.01876955468425806	0.0510124377062571	-0.1064454636676641	-0.003317729929499827	0.032487997658518085	-0.28692319114350795	-0.0613123580963696	-0.029174163583956133	0.07316534872481917	-0.00703345618629422	-0.17660193735884494	-0.16550191348550616	-0.27967556119754955	0.009081963482480752	-1.0326324515560008	-0.4423053893917211	-0.8724614275473656	-0.07948322466545364	-1.1897816726288777	-0.18479853774226326	0.013821396130754754	-1.1528356217106341	-0.007117547317240975	-0.2554244476952488	-1.009296305188756	-0.5651826892409156	-0.4343700254037741	-0.27000240341321663	-1.0337794308080681	-0.5205783130429256	-0.07965965401428123	-0.02326617478662637	0.010782111143142084	-0.2461220733981269	0.015672796139434675	-0.8869370477478684	-0.28645252800231336	-0.1252822866294337	-0.017486945841787508	-0.9907926679574908	-0.0962372484547929	0.20360989910368302	0.12635639769427892	-0.6129176348166527	0.11331960155106995	-0.010043476836602236	0.1006894324336195	-0.2129818561610611	-0.0710462596710662	-0.013898015352052307	0.1050231585184824	-0.15430608286896302	-0.042687255508632435	-0.052980031836645534	0.1712809363290124	-0.07517536198734408	-0.4935405977246687	-0.14141700781668975	0.11066201756894138	-0.09039369837234916	-0.07226346364067597	0.07414169630376756	-0.06122844109840956	-0.16795301917612798	-1.0473521003800028	-0.5910688645022953	-0.09149405444234764	0.05985512440203049	-0.09399810683661412	0.13429642330094746	-0.5430816002425832	0.013626264299080615	-0.08143460168600497	-0.045971086725795474	-0.4596620611251575	-0.20179296801455926	-0.1425401842591308	-0.14982988237201753	0.011078292583590306	0.11648772344694128	0.1321551885546956	-0.20775738723100706	-0.07086876657056887	0.2252651178712117	-0.20239462925627166	-0.0488543073538185	-0.19102516702473332	-0.20256652546476225	-0.06769583037101295	-0.3243626438468644	-0.10922382836155543	0.024940837533183626	-0.2610065744671095	0.07898348330878176	0.11079244270846644	0.01873749658809051	-0.09327574387261894	-0.16811369035687235	0.050120090631167576	0.08919907367020123	0.08162737389528599	-0.08932629261020571	-0.0051614977707961284	0.022555099383867704	-0.05209947692198462	-0.044095382208573085	0.006479978213091836	0.01807643086394694	-0.5130463033063212	-0.14160518586711793	0.02050735878736284	-0.012091961427249552	-0.15921864114639353	0.15158369520124604	-0.06686613319196975	0.005953414148996325	-0.1574575882095574	0.03163884106927893	0.10904330370581793	-0.05271527598572216	-0.017567222617964867	-0.10267165307192988	-0.002902690962583469	-0.1231882457362822	0.08160779580874884	-0.1264241643727385	0.0019283008791057144	-0.02329722978827235	-0.09244112817408842	0.019320559503074347	-0.1711343864777905	-0.01515450345685289	-0.1107247669639754	-0.1851162696173451	-0.08640836551693938	-0.6637784932375254	-0.15575684056708528	-0.06805756777892888	-0.4059479948083253	-0.1198550191537933	-0.13330708863049814	-0.3517212110992015	-1.30773094607797	-1.4288857062641802	-0.5684586336997607	-0.8490691141772764	0.12793764772587438	-0.3001520131777914	-0.5099629132060096	-0.13497293885649178	-0.03193737854001258	-0.09304558799150406	-1.0712762317692532	0.14280033942716072	0.016458338044114704	-0.2611598310190702	-0.03926130033894503	-0.02371561926953643	0.09628192481734556	0.002762476048186715	-0.2611833719742929	-0.07307481560287532	0.10653040277409632	-0.2425870196375195	-0.20588449580489945	-0.06771050392717283	0.016052706520710017	-0.01450663526716545	0.11429269966011345	-0.000504550950345619	-0.12535206341037372	0.19529557424869834	-0.4070658325108935	-0.13450078617632785	0.2152501256250961	0.084832856834463	0.05376493908107347	-0.07809525690860401	-0.1985076945313848	0.110215459553914	0.1533433752940247	-0.008529321360415036	-0.09039029114544582	-0.03181607614015055	-0.21172577354942465	0.12664750728147647	0.02209045999245693	0.03419556357514576	-0.016345890301156425	0.001563198346503425	-0.047604203840730164	-0.024706800585160067	0.13319184080820895	0.008520320006790299	-0.0644925535391583	-0.08734386127117058	-0.06689776052295461	-0.09074641686444904	0.13166584385109878	-0.04814114763192097	0.07511515721600295	0.03826145834012743	-0.239339269826913	-0.11198062058057552	-0.30100881843958643	-0.10340275402370197	-0.10568449375490004	-0.028310761510016075	-0.3006388009407511	-0.07680632092991446	-0.1234561577169351	-0.21654757333043015	-0.043622043160699404	-0.4409363007972636	-0.09874182309973696	-0.0705238950825881	-0.08554918956711076	0.11699543210089852	-0.2934430291902869	-0.19372359651682647	-0.12907033305012006	-0.12750063579295126	-0.21831531821933414	0.0729196666919611	-0.5837246476190852	-0.13892210908057456	-0.1806083388203606	-0.12523767548886686	-0.02450420033347108	-0.21812075013305607	-0.17558140679676085	-0.5293576689840535	-0.032283689877166184	-0.20644361042872572	0.008038975501222198	-0.33025573596989993	-0.1138169536857505	-0.5133186461565179	-0.017409346535038957	-0.1589143566875071	-0.03634025887426761	-0.34304876201865736	0.035570718255914784	-0.1656049385616241	-0.1140041958834287	0.0429385690538148	-0.1398800069449304	0.10639193310628496	0.12246044013198433	-0.11373962015982793	-0.045445307046056566	-0.02920176075408968	-0.10541010418488618	-0.1047388520919164	-0.5265463702607839	-0.8520813621815888	-0.8912003670946014	0.005842531137936988	-0.21161707593497048	-0.16049931864786948	-0.27916293214753674	-0.01785535429961914	0.1133904360838338	-0.1826448456716883	-0.10880335170467632	0.11411137243657585	0.05393281750566618	-0.1118187562634214	0.0070345763916882156	-0.2405061842408871	0.08510250855523832	-0.08148094977700839	-0.08261097005889505	-0.12409007898183408	-0.06905447950699904	0.03847206122719582	-0.22454631970945071	-0.0014413541705520527	-0.07738010069738817	-0.6444774416588137	-0.23947276055184136	-0.16656204937303054	-0.4281060495680059	-0.01403984032422386	-0.11922389733775365	0.0028611066995468943	-0.2211841458134508	0.04300791420380837	-0.22972529030040856	-0.0033200365783706827	-0.014305071982106097	0.04632147388452462	0.1885512801115913	0.1278716558570569	0.12808211966300082	-0.06779252644788954	-0.11595253779168906	-0.5387366086352144	-0.5556812497554715	-0.6036834354772777	0.08076800500722335	-0.03986673087875543	-0.11737012693152407	-0.26803714253216737	-0.34453545761599713	0.0663780991592072	-0.019440414334925167	-0.5067661117260905	-0.008041475541390817	-0.042906051336261325	0.046815165369986186	-0.0033495443078160954	-0.09720622474742563	-0.18237350762910312	0.0246924550570821	0.08247891812219843	-0.4683093491200723	0.035862363009891214	-0.06462718986178044	-0.04133306596133987	-0.04654825620480706	-0.014343753650578012	0.035127998267763735	-0.1057692041014012	-0.22148990875070046	-0.6194889903107063	-0.02713225008698976	0.2490922074605037	0.16374165521184486	-0.13633657592988038	-0.2664364479322498	0.08203501670907393	0.03825093055284121	0.08756308318730413	-0.10559534808126793	-0.14455086089684108	-0.010045413382967121	0.0458931575526131	-0.04969066177565505	-0.03216916786667167	-0.6081203475535067	-0.14433105718559547	-0.1901933922756571	-0.03895035930145977	0.11419898272939337	-0.012899561846758384	-0.3318245186760366	0.08938126725460571	0.07751578421019402	-0.2393844287962982	0.11273776244558407	-0.11368092008768098	-0.026152920298326682	-0.011587632975408386	-0.6532814332510856	-0.06487581600251438	0.01836806776317074	-0.03985493856422368	-0.1359576516672672	0.13017416181246794	-0.3063757935865491	-0.020768520838463558	-0.02059013350643066	0.01656469936923333	-0.181005151563169	0.04166573772738917	-0.10026410751093608	-0.1941665220794176	-0.2820687814231102	0.03565080100999272	-0.19889745300326955	-0.2377102172216245	-0.3350159090598832	0.06276626930952325	-0.1294389789145462	-0.1070452192609905	-0.13599425021202682	-0.9103736580535032	-0.509575283221678	-0.17735877654823606	0.002939298176832565	-0.0788560189079031	-0.1073835281441064	-0.3060924741941953	0.03951345451288114	-0.6478291920209525	-0.02668427981835896	-0.15231276308323533	-1.2378375805987227	-0.1418103611852613	-0.09641129692646808	-1.0638338028968497	-1.1177822443444354	-0.14500718470307272	-0.9717032419342556	0.035091237079559044	0.09384434194080103	-0.04735088025021813	0.07480235533979852	0.02190093005807428	0.05689500673346577	0.4444915660133219	0.1001993434083228	0.06736920556854839	-0.9214598561253732	-0.3430107097899472	0.03229193669266706	-0.19013315903465736	0.013054395670322093	-0.0013607680458416044	0.0252486620296444	0.07385854328991412	-0.07396375678855979	-0.05962196537050026	-0.01813349728743513	-1.1407806321463638	-0.9739931268594516	-0.9637811610156748	-1.1451734668077975	-1.0178878794414616	-0.7011095922870877	-0.6401177163776761	-0.2531598662532881	-0.7812692349359349	-0.6546585062870928	0.012323993862836929	0.17992607708742278	-0.16671794230135067	0.12823333296866934	-0.4430936617862036	-1.3084152752562734	-0.062102136311405015	-1.1074957372625207	-1.5287709575074862	-0.921125011193593	-0.3205137499737565	-1.2845792945783974	-0.9744559385579498	-1.2824280583457697	-1.0831308026938502	-1.1522623952827795	0.09073252378079198	0.02759341191573636	-0.2598115388012782	-1.4892695222191252	-1.225673011185977	-1.0074382448433024	-0.2699896833935724	-1.1424398287473496	-1.176097287096992	-0.7046030843875515	-0.41616893300822	-1.096295576223734	-0.4882601626230347	-1.0246136623534403	-1.1190347556879718	-0.7714282232422986	-0.9103428529247964	-0.20083419973249544	-1.0395895057791924	-0.5807572572512699	-1.550174109636039	-0.960242150639962	-0.8955806571210586	-0.004498504586109232	-0.04267295951806786	-1.4565063501079991	-0.6254153789441202	-1.0854160590865425	-0.7814543439524703	-0.9657375390916764	-1.080013353968653	-0.488740114612309	-1.1846716861371718	-1.3837735494271597	-1.1832148625096257	-0.7640472048933018	-1.3531078827749052	-1.199242715275292	-0.8955470924595532	-0.9659301000673131	-1.3538955816951377	0.3411163438539905	-0.8379302853833135	-1.027242734649359	-0.5892455077880051	-1.1711241236502523	0.03303127598382235	-0.5014684411507834	-0.19383301808550987	0.154231149787077	-0.14956701735993516	-0.4226169912093424	-1.424795794323204	-0.7575357248952359	-1.3113234552443775	-0.9242707660781504	-0.7749328996572021	-1.0761975017978416	-1.1717071020469036	-1.044456140464753	-0.8199650445530184	-1.149398091131106	-0.4393987549599923	-0.7670726324945432	-1.5366345333115112	-0.5217386711014064	-0.921099443845384	-0.9962998658306385	-1.1528533995006742	-0.11324024742774112	-0.5836606572430655	-1.0166275414245034	-0.07553098607346627	-1.110732858326377	-1.3380948149354652	-1.1835137607150146	-1.0270052837461936	-0.5080110656731932	-1.3358612809427115	-0.2943044854949698	0.10492962716063667	0.038797181815854835	0.08793696312905237	-0.09404804383428288	-0.015698373525577437	-0.1506349402103813	-0.07671153224656356	-0.6255247480006627	-1.1057944413473455	-1.382577116819588	-0.6920959219703685	0.05684391314277815	-0.7556056810526194	-0.04357921458000475	-0.3058843580840634	-0.3937210237031391	-0.3601551904682683	-0.1983559469112201	-0.3432395080713188	-0.0494561101644497	-0.2253506317588849	-0.2386472859301543	-0.03901912800622386	-0.07948801627089802	-0.29273739683108596	0.05236517284426812	-1.482335909514183	-1.5655274278619555	0.08754927353248879	-0.8097118211267941	-0.101071899705366	-0.8195825681630027	-1.1584886448896123	-0.7406047987643559	-0.11789916047019595	-0.0511092837536784	-0.6507308892900671	-0.06528158299087447	-0.5071220818688279	-1.0144145954696466	-0.4229225622866848	-0.055361618260516235	0.02335786340430755	-0.034363322240195615	-0.12536031956297575	0.16071997687134426	-0.9203466378845508	-1.1791233927299378	-0.026513278238251555	-0.0525060581533972	0.02023217454908613	0.10101109486516016	-0.14143753608422704	-0.09290211832372282	0.08127025044700661	0.08077091905175891	0.16537118614617835	0.028657781770038356	0.010418237184643166	-0.07221781015660997	-0.4570942183794994	0.05269965098277503	-0.35728057917718753	-0.02964896926082016	0.07284026820153257	-0.9260870023695108	-0.5032472934969219	-0.5206260604568809	-0.6446813516466455	-0.23479074070475	-0.04808393818268578	-0.024042007212817202	0.032308902320458084	0.021605521032403933	0.04013126319635215	-0.30777527851980946	-0.22480528360479976	-0.09218278704948173	-0.05894250331281981	-0.02775368789495029	-0.14933027460886664	-0.1700735487944713	-0.054461787574140455	-0.016404503958612367	-0.07246731742200897	0.1277249468936846	0.1439227782146542	-0.5958402356996428	-0.6752058747223731	-0.028443084452038823	0.008357030132150447	-0.018140554823085055	-0.03170237567836528	-0.02389788085838459	-0.2902719445751397	0.03739736621593449	0.06807485244492542	0.1801948155344047	-0.10399106406056996	0.02177687161182269	-0.18978517031100206	-0.2364042971474921	0.13462175561695192	-1.4474160978494417	-1.2209981378057242	-0.028702925349953844	0.04537405609537768	0.05542207347122798	0.030465660013878418	0.010022556715409471	0.06303428546247143	0.1004233691273179	-0.021530746112525898	0.007137189870067834	-0.2297330934342217	-0.09597566384153322	-0.09427225923358412	-0.07560936440849604	-0.3056699206549763	-0.05483910593050602	0.006191633831433732	0.0005395651135862797	0.07994701550187483	-0.2496908621732522	-0.10789991816310787	-0.12199599372543955	0.03045028558585372	-0.10805171361759017	-0.18064597440950764	0.015510477157596368	-0.0329894930412456	-0.04792662388370928	-0.08612299467382305	0.06710347648371935	-0.044115304231603335	0.09619793004375164	0.04288157509664285	-0.0433648404360029	-0.02496572186072025	-0.15181170468304067	0.02353909467700413	0.022226080609133846	-0.13104993113992472	0.0976469691801954	0.0662305385840489	-0.0022041714082093387	0.10576857040402196	-0.8430136166503462	-0.04423407086734552	-1.2025523803613165	-0.2293945036723277	-0.21501942161785603	-0.10690003356179477	-0.08537519752992945	0.026205431021506208	-0.2288267192098215	-0.04683954724749921	-0.10185533888727452	-0.0249524065914974	-0.16370940170932707	-0.04608287486550299	-0.06215937369065042	-0.14154484812532975	0.04902251141315739	-0.3455723896611393	-0.29577923864071304	-0.0807210332763539	0.17754235854958095	-0.2251475956612031	-0.02314662684448657	-0.10108375021916334	-0.3962138401682811	0.009685627530027772	-0.3525918398756856	-1.0054818447605351	0.04431023695791254	0.009930275482596349	-1.0825147700555149	0.0038766793505740096	-0.14711696018901002	-0.0332035696876337	0.11456850400066	-0.048476872760494255	-0.01938831245789657	-0.08940112142434506	-0.4596653361427517	-1.4965444601108522	-0.6197610840700052	-0.8750164969687274	-0.9942358637311224	0.1529599271635828	-0.6984574271241882	-0.02989606738141505	0.03703471798645201	-0.14614877703872073	0.1428342583307828	-0.11407062570127315	-0.07745438509844459	-0.08308853995524257	-1.4799939032062046	0.07416006603213746	0.031182995219016532	-0.1818700584520771	-0.22240809878169765	-1.0837086658339934	-0.2336627182978033	-0.12902748370396086	0.06099394091586506	-0.021565447930504245	0.014602431188176938	-0.29433743623392106	-0.2560392713228445	-0.0017138998281561325	0.07400984759930637	0.013680881556255287	-0.02048671474943681	-0.11857614276468685	-0.04731619559808487	-0.4417410639880127	-1.427686700908956	0.01779946194955564	0.01835387720992533	0.10019389425113306	-0.13674266528472373	0.032389246930893	-0.003523930340178547	-0.11880407769813985	0.13151383170922534	-1.1091506063945091	-0.13516628501893155	0.019958725195792625	-0.8747770321082631	-0.0995133298929014	-0.17487309000908108	0.11356164523138193	-0.021656153942559802	-0.12887729123159491	-0.4918062025381938	-0.2847576361479985	-0.10686711836653297	0.07122649620753584	-0.15181778627655468	-0.15978436762607384	0.046133390120216534	0.2760167038481339	-0.03994802742046797	0.10274093051144756	-0.013871907144890928	0.038432905885994746	0.2334433718633087	0.033561733722356324	-0.06754633220555868	0.09879013406218924	-0.17564183904455608	0.142060416515759	0.03169575353456476	-0.09168709174365712	-0.06511800084743709	0.1321090954295336	-0.09268890216834737	-0.10450039965485776	0.08741201797888909	-0.06811291139840167	-0.1852530103363132	0.09552484945178476	-0.1621219303492181	0.10803244722347598	-0.4037521954585923	-0.11914770566973013	0.0029923228888474873	-0.1727481883531454	0.05946441078291554	-0.19044176168663374	-0.1440722040972587	0.164648804694052	-0.22501111383213315	0.03068521376387785	-0.38056430457189305	0.0851225480070564	-0.05152742882449155	0.14897000731100207	-0.1336133408482401	-0.05147757706045295	-0.3412627944780232	0.06659846600655253	0.08664207253032616	-0.2268293879929989	0.030720728405602762	0.04618636379761933	-0.12510947866418853	0.3878909544620689	-0.3101675189211185	0.10091183030044036	0.023884232131672414	-0.6802487431550533	-0.5237753536271017	-0.0054349139693398675	-0.21650466062667248	-0.11674356959929952	-0.06791820181748844	-0.058271753467586826	-0.0035230420307342174	-1.2197376577004888	-0.18352989033943048	-0.23001157850800735	-0.1655783022268134	-0.4584840254995988	-0.35810269260330857	-0.37552529567776816	0.18965727937606705	0.16638318965779564	-0.2521780612109217	-0.4832478498414561	-0.6492782876342175	0.04367977830798885	-0.012207479631178287	0.21965521781485092	-0.19272986913437432	0.11698817273924647	0.02691726499883508	-0.012227801978179277	-0.08260709383352997	-0.10988154311537712	-0.045062781655340056	0.14133500556899548	-1.018225479464386	0.15447603216558906	0.10872704636949312	-0.11641123460754743	-0.020838762607346902	0.09402336418908222	-0.03741306032115632	-0.6072435535062156	0.03686425632990874	-0.20875940132565432	0.01332603565988604	-0.03804661997708438	-0.0207747345936875	-0.11384663601777965	-0.2786064490279804	-0.08686881875830604	0.01431297332271164	0.06026908775662836	-0.0019234542077782282	-0.030998876370783295	-1.1078218951342498	-0.04773352182364756	-0.5676777870818461	-0.8534462341886829	-0.5167981374025191	-0.815183622463552	-0.15115038863170596	-0.05960601350961797	-0.1892527765649359	-1.0174983389091836	-0.017028568130313098	0.08315563393182533	-0.030026858880809908	0.0992749297238587	-0.16116565353279194	-0.11913844016709565	-0.15317648115856125	-0.16423220292960275	-0.1213095185803475	-0.11154274771987437	-0.11652750348344318	-0.11719191328883065	-0.09202420600564157	0.0035218283730536343	0.0734212858659985	-0.24637233564957264	0.0040376960172570295	-0.10632803368950773	-0.07494479513201675	-0.9580166948862388	0.03764996752082925	-0.03448124609756637	0.05690029317992142	0.007584497182369813	-0.20082289544312704	-0.1309635006614624	0.09133714579219053	-0.037093851041438704	-0.20456966979625904	-0.0018684872243075969	-0.0873165608433057	-0.15596805039938771	0.10703063907197324	-0.19802838973767928	0.014818373048221697	-0.2094534977446444	0.05105885072543877	-0.03967346121885343	-0.012049883586724423	-0.05128182285371879	-0.12577611289472013	-0.15003808212765804	0.03689930783858472	-0.9838365871050524	-0.2432733240982443	-0.03434731286587242	-0.4654310819011383	-0.5292428508957688	-0.329508231188065	0.029318116354412324	0.03880726575002181	-0.17795963710490198	-0.10918126707396322	-0.11246766699138627	-0.19643467355873026	-0.04365688024276012	0.008602725700856797	-0.06201900328801953	-0.0032912415274158513	-0.3551294676849321	0.032164940032477565	-0.3039062784605138	-0.3348342422863902	-0.11117235592698096	-0.10734552589528594	-0.004414632087729868	-0.1087537165957802	-0.16289734419235605	-0.328135364483685	0.06972782530940369	-0.08631500608627073	-0.005388959453598229	0.12529569170871505	0.18796855055100525	0.08170051203077015	-0.01662243205967948	0.02847402234900432	-0.020003534743201046	-0.15158567184977292	0.0057430356346085286	0.02919718570896832	0.09383314240919008	0.031101386820149183	0.22753266469621936	-0.07870003200065487	0.1119407909497539	-0.07679609109602653	-0.20351359446445	-0.06027117075645488	-0.0038128853240874338	0.04277492551627543	0.2414818857540484	-0.12316790550549662	-0.0072062391200636185	-0.007135350635047839	-0.05192368617890657	-0.3190414054954537	0.181013966429189	-0.16126885215132225	0.2126287106594081	-0.07966755404454069	-0.0787464025461119	0.1205002649767638	-0.09091649615094292	0.041141489394454715	0.06958658722615513	0.05344016742812591	-0.07004168823654165	0.0412606100360014	0.04192665676274073	-0.017939647442325	-0.4748887240928957	0.047222527074754564	-0.906496606210522	-0.4651277311260354	-0.3936640213729769	-0.09495427793535856	0.08087270751046413	-0.3321908989660106	-0.045760777879440905	-0.06354649043466838	-0.21166952261308708	-0.3492652310406673	-0.5821897354375105	-0.014464062703833375	-0.15736818065382402	-0.28880535463941226	0.3188922287496043	-0.025086457108828647	-1.320074188123908	-1.3584271197163922	-1.1422156208497627	-0.8271433735409055	-1.1120051685207082	-0.9301215964247688	-1.1336638370134786	-1.1848285690325648	-1.2123086144476	-0.6009755220225753	0.029224082530241963	0.06436050296112115	-0.09668125624496388	-0.22958429534389924	-1.0310714752054209	-0.4570047461974214	0.00019986346243769975	-0.05922068355635079	0.031580188005919003	-0.07049080042845136	-0.7742570814828373	-0.12955957534188134	-0.09242499403635887	0.050630605272165764	-0.12528292192301746	-0.13560827498130998	-0.16368734289549208	-0.07697560559119396	-0.0074278518777961796	-0.0584234370378812	-0.11847229853873625	0.16214062675879667	-0.16030619778270924	-0.07005120699649874	-0.164203246158451	-0.05488680853904393	0.05114866746434879	-0.3296081945089271	-0.021783336626007888	-0.08819176491103216	-0.7557770192554308	-0.05640403212693181	-0.1543621014691591	0.07951935397845912	0.09365149976525143	-0.059065121809346775	0.024841328392097645	-0.9245644120079736	-0.1580781871577024	-0.37225038855337694	-0.4267328786930264	-0.11984482545885344	-0.09596167387000933	-0.07501704123714385	-0.002219802976325007	-0.0076212022680358545	-0.07217652837190806	0.0489688606909225	-0.19164979477052566	0.11899379469341564	-0.0904057935784254	0.04328233232648369	0.03407993944603027	0.012801286145088369	0.1673732322693421	0.0912550061652672	-0.07514875140611166	0.03809424875416322	-0.20708138883657454	0.07544901447646374	0.10096591042519196	-0.11511101770681224	-0.2615853721736398	-0.004540772356868728	-0.09771895244073517	0.06532495123900063	0.04112816841098235	-0.03001377795376302	-0.2325067630305703	-0.2348373823912805	-0.007885309217730955	-0.1121461221542034	0.18009899866328025	-0.27044053442814003	-0.4192635363978664	-0.06775082993783553	0.058222426271057476	-0.3281635792690946	0.058507830282880785	0.007620137885582105	-0.1421435523522059	0.07339065702748633	-0.33792648993509083	0.1569509838590861	-0.1133313725733987	-0.31551624812689416	-0.04862132862613123	-0.16107654166994062	-0.054288650735984184	-0.15944903909294808	0.020166734760095718	-0.20471922043271068	-0.321968029196584	0.13201379353866766	-0.026131859515964376	0.02379221606289476	0.0671145769937299	-0.09178607174743113	-0.1851093656095916	0.03800793045367077	-0.16160849963942314	0.0612361493401826	0.06546371452757681	-0.16628982973122075	-0.11815916610993113	-0.03819583599666115	-0.32288301106052464	-0.027805349365875448	-0.0595169019534311	0.005702190563367794	-0.1136502533060844	-0.08980727766085622	-0.056214963730655786	-0.06967296414456835	-0.1587941973509342	-0.9017075834307798	-0.004241042897049015	-0.06160102650447859	0.051645016935275546	0.025624147246329453	0.12775893407080632	-0.13381673001734606	0.09591959114102984	-0.08676704491099525	0.1618070664694751	0.20060612644326	-0.13311670004145862	-0.13802991129810374	-0.14636919906118098	-0.18535106222925235	0.0605430890434267	0.1772539806298811	-0.09570505291746323	-0.09726543571446944	-0.08935363927502142	-0.061473837717146325	0.04036695006803618	-0.2677888316618565	-0.07947307662004759	-0.030307834007946968	-0.13701974863944755	-0.16188720987806532	-0.05463003852773333	-0.11787057574529085	-0.2414360641932627	-0.7269723302601409	-0.07198868323424105	-0.4763730206603341	-0.15866446248819208	-0.027800066679495403	-0.1139057693152476	-0.12970866763295372	0.015286614538621898	-0.10428232687459513	0.1908142314804244	-0.08792073781832034	-0.050177550159577165	-0.18992346029569965	0.0102089694655355	-0.07604324819980482	-0.10169720104458548	-0.13048368625807102	0.032669122095791966	-0.158406851849086	0.002183740076168684	-0.037395335467766175	0.05148856966236179	-0.03057769531156689	0.057674566054021575	-0.5207292172914153	-0.1195352145048298	-0.7536566516432419	-0.35956116822138434	-0.042912390964448884	-0.015352627311245759	-0.05489070031667049	0.034341532580992686	-0.2910425971562421	-0.08300129028923678	-0.007093896214437957	-0.5494105443930987	-0.6319331873681224	0.16828592818095572	0.06066175792714067	0.04871157843262456	-0.13415484062328678	0.12389651978066504	-0.2138951756940683	0.10897525811110803	-0.30661774180695645	-0.4172906273031725	-0.02606181205121311	0.1078578551857468	0.09923887520180233	-0.05122112581618767	-0.013903910523005552	0.008643948017524047	-0.20519674805916285	-0.09694334785844948	0.017802990150664274	-0.04103940036021344	-0.10926262598360943	-0.1718234347693634	0.1357240929356912	-0.27083174851014485	-0.06964276724357607	-0.2724345200614594	-0.15993093690881	0.0821285051795054	-0.14450308662250985	0.027393322642166647	-0.10357557188524763	-0.17191177534285146	0.12520061611297106	0.08854870263937281	0.02606854535627024	-0.02218648252926774	-0.18827209195523625	-0.14504661641909722	0.017571008801882785	0.0903753668869728	-0.13541939207211592	-0.2093522501905	-0.15075485115013704	-0.18596109225507754	-0.06371455491554565	-0.2766592600480037	-0.1353629891268276	-0.031661129208712994	-0.05305693603439954	0.054477051094100934	-0.020358538416458797	0.016298508077969266	0.1922350545603569	-0.14528903752326802	0.013667548384453145	0.0907415190981168	-0.12190623232765052	0.08469895768345223	-0.0326080045427888	0.2664493239070104	-0.057597682229279225	-0.17960362038313346	-0.08305877113542545	-0.045312513556789794	0.044455974433343655	-0.20346000093288	0.13099352600262265	-0.13442838997806458	0.04567106787853538	-0.0523805885324536	-0.44884777209012783	-0.1127095506783638	-0.008756850118091148	-0.3363151380412955	-0.22998877969206466	0.11504470330889748	0.004990984410579318	-0.09898579777406122	0.14120359948337052	-0.0190112908703185	0.14056619183875846	-0.11850723109183806	0.15388728775631932	-0.2057792338638628	0.05654704091290174	-0.008223613516907173	-0.00984058758656526	0.03877486988605062	-0.23124176987483105	-0.004960577879795005	-0.08003439515762048	-0.07386995628270622	-0.041760171772547136	0.08392009454592568	-0.200024223846078	-0.24425159236651064	-0.020547166660836176	-0.06542361573823606	-0.05041079124452884	-0.0029802254808840717	0.07827383499711749	0.13189340750043246	-0.10822675164044106	-0.016560866120188873	-0.2959364155635776	-0.4551594421263038	-0.05375503972435119	-0.12469362645420536	-0.07175835662912809	0.04978249304718604	0.013581356384363998	-0.21923835020801266	-0.03189797724646442	-0.21768645766758613	-0.0070188189986314115	-0.17971577016918908	0.20008462609926925	-0.01941357243598792	-0.007371060608473273	-0.035368872388451794	-0.3437551439360028	-0.5756017522978665	-0.0137519045326294	-0.2704115566272197	-0.0952320965156543	-0.6135191704346649	-0.046287504170858466	-0.02243346336338977	0.03735318138076224	-0.10102976146363124	-0.20697870945048874	0.18361400611161127	-0.045092363693281116	-0.0880320515950444	-0.04858360237535378	-0.2322801649864225	-0.05601408316681017	-0.0067692288736967785	-0.06513269404071058	-0.13825440610425102	-0.12066306570246242	-0.09267457228701974	0.02095307836163594	0.13613728996308627	-0.41063076077843613	0.000898170147264943	0.07904923675280755	-0.04607365503447496	-0.051497739125204965	-0.14780625057713082	0.15181255297411492	0.0454656330066802	0.06333852956739049	-0.07292146302466067	0.06134382835313909	-0.08877790591761854	-0.26578755177725216	0.0599597057241504	0.008585447580183087	-0.06299901874545155	-0.00455969737562381	-0.02247236756117832	-0.10142403125374824	0.03493774595357496	0.16650143128210532	-0.045834314430838734	-0.06545050926725185	-0.027967476166914782	-0.08938500424283481	-0.07206322872480438	-0.164925597111608	0.050154671592237424	-0.048034608790585305	0.024961925474181027	-0.1303572944230925	-0.050208297983705484	0.05606760359139842	-0.018244520025015643	-0.05607780777127877	-0.08808621817930126	-0.12700941098229904	-0.12072223730086487	-0.031596076003023214	0.08614255952649089	0.08896080644146492	0.03151457075805782	-0.012480922080278515	0.041964540541963066	-0.0018879511258912524	-0.04558706292119001	0.034824873534212576	-0.2047477440041411	0.10735247543620888	0.01754749997487356	-0.5133205689817609	0.14753820816919375	0.0017381948780855689	-0.5985591793259761	-0.22280335648228844	0.05584340856253088	-0.26322369435261506	-0.13309914328292835	-0.27999625717157833	0.07782300441658818	-0.21896802532850068	-0.7341955236715725	-0.3598870541462146	0.1283164587154007	0.20513385731922731	-0.09015514250104918	-0.06727368940447005	-0.1495804736459925	-0.013989389922383234	0.12541695503343167	-0.01755107824395142	-0.06526373484715338	0.15574185593319956	0.04723512405556287	-0.16218326424693122	-0.1034247283106002	-0.1763407520349957	-0.056198485902189114	-0.1395816967833818	0.17773552407264173	0.029517810963390744	0.024683354393528457	-0.03015038633774472	0.08311775546077671	-0.0988161005877568	-0.03760456661036852	-0.018253203932625167	-0.15813209337438194	-0.10103837242705276	-0.2010025763193435	-0.31943914116469685	-0.03625381728867274	0.04629580403021108	-0.09764405380564288	0.07040011183046259	-0.018085892825190557	-0.005325051401288214	-0.2916046729133091	-0.17094625442014538	0.05875983276088796	-0.0648465107446838	-0.10586815277042687	0.19062123666296146	0.01864574763630016	0.08883289960195198	-0.08860962235425464	-0.08034310878652975	-1.1294389782197236	-0.10765235108710053	-0.08525938206947753	-0.0071339824104207595	-0.182698753455755	-0.04805168575959497	0.07962653754742306	-0.0364766065483815	-0.044032009892355166	-0.01365257636307869	-0.04138434302755502	0.005484194775009597	-0.019286470547292583	-0.09630087732456047	-0.18196862595561986	-0.010836103046441595	0.274109268785602	-0.1394614593756804	0.10869559746060267	-0.09363450586855786	0.12742873246462227	-0.07720404962698818	-0.13972581075880686	-0.10353340093922668	-0.07427811896440016	0.000985551770245438	0.10442371294912599	-0.10241936830674564	-0.12086061117288513	0.051540201301431166	0.033870451022914895	-0.19474040164742776	0.0988440793753921	-0.038496202977249316	-0.0635273504671087	-0.5497816870706939	-0.08967190158945969	0.04197741287206309	-0.08917162295188331	-0.06754560938369275	-0.05657812629203845	-0.0710432817034132	0.0132692307961888	-0.12297898826436275	-0.06880692372330967	-0.06580848523445418	0.06925058039491165	-0.09421157710646777	-0.012595581962735835	0.019680145291568387	-0.08485348332154963	-0.023232971228181326	0.005544406070843196	0.035755893562186475	-0.15575783349484065	0.04925871682872197	0.09327155630664907	-0.002942466280603637	0.07319718169345793	0.05658020851231176	-0.05832196996623045	0.10301681769307967	-0.008678087148253863	0.010703674991148422	-0.06903730364679897	0.05828047411607897	0.1596046562210123	-0.03048054958646384	-0.3257956253574899	-0.09386278848670562	-0.2395673102140589	-0.16611625445442074	-0.054375243783950034	0.029716354173882936	-0.12314357902514705	0.047193416728851134	0.07238993927049672	0.09828476448242204	-0.24258798792641026	-0.14610161553705148	-0.7955793735389968	0.07169641782626618	-0.08598441483516056	-0.04601399434765187	0.07043423796141524	0.008185283477210236	0.12605230099649706	0.0061544337755707525	0.08503776907744745	-0.021641795861056703	-0.112144772750462	-0.11362362729134345	0.11419011177322863	-0.08191019722568588	-0.050771983323684884	-0.022491263462492413	0.08042035935106243	-0.3932706252532402	0.058127568139532376	-0.01993888729884858	0.09612348915216044	0.12061283191671103	0.2331973102977841	0.21276790434331688	0.07481468295823335	-0.015666330431541215	-0.011164964300966166	0.10453251555033866	-0.17721559933695086	0.11850208247034508	0.03833127295149664	-0.03260275638228263	-0.05162105562329468	0.10213773904650064	0.13476993035484378	0.011798266462884408	-0.036264773797794525	0.16211127980719078	0.0733641907301441	-0.2764354655005982	-0.1721958060042045	-0.06762112322386704	0.02937898312918025	0.07449643795843483	0.13226841565671135	0.06391088188744742	0.013721051656312409	0.13494770913668727	-0.23042512786574534	-0.3990117429337058	0.0068277182430938705	-0.10528161291765108	-0.18508667223195266	-1.0519593041577302	-0.10520771652898382	-0.18351326819107894	0.06238152627560105	0.016524431465381496	-0.022636102394439358	0.09539268015424518	0.031227503023440357	-0.09202375432476004	-0.2482366947152121	-0.149148918141271	-0.11924011590066715	0.06457032191996535	0.23880857125853386	-0.6213215911577532	-0.16908051807832875	-0.5264666918606967	0.12622288489996752	-0.05231673120726422	-0.8620493361278472	-0.22119709575150207	-0.034165587997777726	-0.0960974795080129	-0.12368673349219075	0.03911193795060668	-0.5569450942536479	-0.07962897899916259	-1.3009614058464505	-1.1041017593371358	-0.931804115851568	-0.4973990258382282	-0.5595201811417329	0.033836634594559295	0.06317348502728057	0.1518223072173014	0.20582600548830116	-0.12875033437345346	-0.2987753196545133	-0.01513608472172454	-0.9467691287077018	-0.6963360705852621	-0.972971172315914	-0.2821503725555244	-0.3452184156221376	-0.13031471567136724	0.057895229493415926	0.026551520295417963	0.0008554942063872332	-0.013020988589877634	0.06031885009159445	-0.03594325641035855	-0.30914176788741937	-0.07531191611119574	0.11868662353291524	-0.030353042575062293	0.11825217109883555	0.15646031132457236	-0.010174344117762371	-0.023278670456657668	-0.0848842590670176	-0.06243838704089622	-0.026178231406233342	-0.05356502042716559	0.07109835100799752	-0.3340183567426045	0.16760284128469402	-0.05736838057443695	-0.048444651868583606	-0.8201715008674485	-0.04077458586144195	-0.05304242360538172	0.2854690470702761	-0.0394319532690909	-0.22255424752672365	-0.012117288625541234	-0.15961291544207756	-0.20990339185602655	-0.00022923752090206825	-0.09903590802604477	-0.18011284807222944	-0.04680482188350283	-1.4836291386100433	-0.2387440792660569	-0.12571152941447913	-0.33015782931378923	-0.1546643890996873	-0.045667892645450285	-0.1078568230121295	0.02723939305438908	-0.09875643077511144	0.07519478069356532	0.03347184884278417	-0.12322422454742532	-0.26881124612225105	-0.067274500650418	-0.18987978646590226	0.012061138431070964	-0.011283568099888602	-1.2858188033033169	-1.0649050502224733	-1.3020275135680417	-0.8747686016083651	-1.3004412348636991	-0.07361148640109208	-0.04735922816192534	0.00020440310084204693	0.06543743987198755	-0.04111265650653419	0.08659943435452601	-0.2353165909632205	-0.6362529074861552	-0.6732457759835673	-0.01848092097116539	-0.1530376136501862	0.15727880499168329	-0.034839369021573974	-1.5124144183084962	-1.1756487822944388	-0.972694157936586	-0.9488874513082955	-0.8971165695924771	-0.4726131414462171	-1.0216664552884815	-0.3957207714051408	-1.2967498294749846	-1.323625875256971	-0.18765514484237372	-0.9675058532575954	-1.5333148827100518	-1.3510148351113922	-0.8125224295842359	-1.048330520367711	-1.5052372167849453	-1.2169576553840369	-0.0025599971525356122	-0.13643580268616082	0.0824080057749958	-0.051396166631730994	0.1032193684880306	0.09184017430978378	0.051579861281264176	-1.0037001341693617	-0.6982200136767331	0.021372865046350692	-1.0619030305779529	-0.05180151086844485	0.05908756051059785	0.10477125231047953	0.06909116630878154	0.08695724608926139	-0.08096423547363757	-0.006061086346145983	-0.3685201530723201	0.07602378013353732	0.00671735551091245	0.07306847955792534	0.14909780056352515	-0.09846377994001662	-0.2439803898449493	0.01980700885242795	-0.008970013981514351	0.02632742529606312	0.018035248109068862	0.0014543286513079106	-0.08764098327790552	0.022034896837345483	-0.2958647754172263	0.038823419895097036	0.138844299412275	-0.06536229119798058	-0.009227273325266645	-0.17383016953509126	-0.09233970802530524	-0.060370984104993676	-0.13196651591270184	0.002602642603844448	-0.050316875591835744	-0.14970243896112828	-0.007869130472067576	-0.4086496820908854	-0.14975396814721406	-0.1948440679982103	0.016268016232762084	-0.09092462571128307	-1.4589284019299908	-0.8869410897495329	0.19164558925531056	-0.004097428245765924	-0.1801501236276292	-0.19591062064477774	0.09996764430307184	-1.14036870314879	0.04102435735884302	-0.006532641659623311	0.024507597109633336	-0.08947287065085993	0.0420634546402824	0.01035477361912077	0.03822812519791682	0.07621541637296891	-0.14461253564518856	-0.16290929351540967	-0.06890695648514568	-0.10285295007639636	0.0723500758215768	-0.013459941911656108	-0.17597179160409218	-0.16786731318286802	-0.12306633876277034	0.008295773832699534	0.05975684521271603	0.030758147018843593	-0.3872492970308585	0.11551093772723163	0.06379324912114617	0.07587542056921004	0.029467136402676543	0.08179382995210481	-0.060017473739616585	-0.03156963425350779	-0.08046919207445534	0.015445870053881738	-0.2859818637537855	0.012140664005902971	-0.04495443635289818	0.10976736429764933	0.09532487153190956	-0.3536387685214208	-0.2566857855733645	0.03405947628091704	-0.12617228158044708	-0.02378805163625389	-0.11704223529676645	-0.016506630052715538	-0.12276006129963105	0.001029317675322116	0.031560737678593305	0.0115661951468316	-0.16275073203131105	-0.3392488713597445	-0.15458062998386546	0.16716429663958207	-0.06338917709581952	-0.05707795578392684	-0.30771300821348296	-0.2378605095063897	-0.1455440367948886	-0.018041651516274376	-0.004531600112903369	-0.35392342952552125	0.14876782309766334	-0.04188465188171839	-0.03938963456894938	0.08760208624108701	0.0072917244690997125	0.06539812282022307	-0.14678996433969133	-0.018387819673321246	0.07808734418124992	-0.028160745746315018	-0.02124574261563208	-0.008275746258353213	-0.25647579902258394	-0.08054127966530421	-0.09746740429474944	-0.11451677479263447	0.0040680182141657	-0.2261420444324107	0.012465800572767643	0.006357697561342216	0.11584178607531515	-0.022559831759313444	-0.2624442602539711	-0.08770628687185432	-0.026290173061325733	-0.10593638527318734	0.0067784156575767494	-1.0125638928667111	-1.32039856589297	0.03422956238917505	-0.14588363743753596	0.04276098979387576	0.032072537567036215	0.15083689130955671	-0.12512817380742186	-0.09824747030846426	0.23301995213181045	-0.031687691665989705	-1.3045652184496488	-0.9598669523312512	-0.01618129279530333	-0.6884070305109126	-0.7777665765646559	0.2207167972311368	-0.6797301474935843	0.01936833954573864	-0.3034639080370486	-0.08122025311056802	0.10921984244894084	-0.01310385314476617	-0.3948967092514815	0.1390310827719403	-0.04567149563132427	-0.1512111146423059	-0.012388130184100916	0.10322867231431976	0.049951182909476914	-0.06526146270517702	-0.06653079031599707	-0.20913602047355545	-0.013884698531457138	-0.09407419118128764	-0.25567390384510913	0.10860959273689257	-0.029536709331987782	0.023760846880142163	-0.2624868779665743	-0.0532736186845684	-0.13685669051830812	0.07849086388474563	-0.11852394499371224	0.047851494961899055	-0.042696847199928965	-0.06895957837613001	0.2247658499743476	0.07400717272246872	0.14583429621491673	0.0958767571576216	0.021162521094777575	0.002724175485874104	0.07084447296610147	-0.07782051446238697	-0.1378003113596599	0.1421777574290347	0.14841998593559935	0.06473253723905655	-0.21672416233379815	-0.1517667430089425	-0.1919279361114672	-0.13142989250290554	-0.09149252113118472	0.0658796202246052	-0.2265544411390663	-0.03310581551122454	0.04651376781660338	0.08002572435879818	0.03433914489164648	0.01374775056003638	-0.14948546318626502	-1.0819364182444582	0.04271153471117957	0.07769835180329146	0.20701779751502414	-0.20602085727751868	0.5766191226244151	-0.14826196048849796	0.11846884614765765	0.1748450743411722	-0.15707316649029887	0.05300468622567664	-0.012121605069005573	0.23265390098653516	-0.558071443719191	0.02168326733417795	0.13268569680735207	-0.03760061875123495	-0.03686979443600587	-0.08823400842661343	0.15407457984706927	-0.014965873534772247	-0.06485223441446357	-0.1704155880085506	0.008087592253877854	-0.0025532700140996983	-0.2558319604460739	-0.07379737425303624	-0.0007988702378300936	-0.04061094619188349	-0.24217388977097906	0.01909029291402652	-0.5471064441990111	-0.20438267758972625	0.11774895401926558	-0.593573706997082	-0.05748512695198015	0.03797994127061745	0.1168907482886996	-0.02702547459370261	-0.1110139559431618	-0.09726694888989676	-0.2673545165300949	0.11676202693112515	-0.06783193400928188	-1.4023505585964222	-0.02063035856194693	-0.5144816642748454	-0.0825919305151259	-0.02973649937303108	-0.5549377522075265	-0.4830454670897131	-0.6851741227886537	-0.4059341276284814	-0.6967683577689116	-0.7959795034596863	0.050719212500526835	-0.06564556221546491	-0.1010437735605935	-0.21387448978396387	0.10612417384275256	-0.07190185909044446	0.0582587128535381	-1.2507999333737263	-0.7209724911920043	-0.9996340400993404	-0.7044092177414124	-0.9255184298992096	-0.4419198640335032	-0.0643184787953005	-0.0005801077847904992	-0.4810015447137736	-0.5264021094968916	-0.07247928792563472	-0.3412033648873028	-0.7464168889031909	-0.5747491163566825	0.05254087382066307	0.03574076590229123	-0.6312318533792087	-0.6844209712656367	-0.960277076778754	0.0017553800402343195	-1.3318655299688094	-1.1965383886955536	-0.20766010919468733	-0.1740366594028578	-0.3096829788069989	-1.1777849786535135	-0.15546911030147514	-0.11988950890872407	0.16180687063411905	0.06333050911295612	-1.7056145131796308	-0.5289981269259711	-0.4968083143377318	-0.04401444001938202	-0.5318843409194979	-0.2520628309394693	-0.19538997553519108	-0.017471692593884695	-0.04309976366965206	-0.2305579023356868	-0.08256745410925886	0.20068517888941229	-0.1899695986287981	-0.07938618035094101	-0.3267124924124337	-0.3788526244149867	-0.3169822026330834	-1.0065738504537007	-0.2125235086563348	-0.03235420316079032	0.06572608243645055	-0.06060104151350799	-0.08252598722315414	0.02114067715083817	0.0936785109428002	-1.1414887487608896	-0.04866327089356946	-0.049267977822370614	-0.2698377584796795	0.021145731444229945	-0.06383704462440708	-0.3306970864925619	0.04654702998592588	-0.11196950655598896	0.06606182308722372	0.025103052543599725	-0.0816782340581172	-0.1498630775788496	0.10882568210898122	-0.21971565371160454	-0.11682992990427675	-0.05797092177788531	0.007320967314781123	-0.3091224580206632	0.09128255163532496	-0.11653903967055762	-0.22902167512348626	0.03056692318083804	0.07810892627103685	-0.041816672812038144	-0.08304216967823869	-0.16784606759019952	-0.07028557075648123	0.10423586347468793	-0.02459005981429039	0.1821259686386778	0.12255590314871302	-0.09373312152058476	0.1077218891965101	-0.04026948287238726	0.08287264948551289	-0.16484020960676968	-0.3094611746544428	-0.02173993554963784	0.04743590341557012	0.05456549116024525	0.028989445118381838	0.054661579653382766	0.09145766408725096	-0.3956033770815505	-0.0484380203905939	0.027989085144292568	0.09425009974686532	0.025467875965544742	-0.5472011591236825	-0.034156693450963664	0.17359586603823365	-0.12143359400067973	-0.007701310786431278	-0.0017974481428807483	-0.7237600106763404	-0.2724640919464737	-0.01252544911697721	0.12814930590405538	0.007634189052222309	0.10792690565856253	0.020851516500136183	-0.013994084978265778	0.06741269624892691	-0.12287771773758817	-0.07665375642620524	0.16061258156601366	-0.07899802719527646	-0.7642021406651739	-0.12139149591766404	-0.08210272642414661	-0.1282254550900249	0.015913703058430057	-0.3832029471079936	0.022420691870000974	-0.03741746931512032	-0.23370382208041185	-0.08201803152304983	-0.05420180111642543	-0.04673866360099255	-0.11492177220754587	-0.07731414452070352	0.09345247396354976	0.11911538703374247	-0.11450960305939015	0.018777432407957262	0.06905579230244421	-0.16435407533318375	-0.057337584254609275	0.1649327218437651	-0.055906007246726716	-0.1339255963464516	0.09382227220866064	-0.19646643663871308	-0.049315973482457864	-0.07610774475244039	-0.04675310266254111	-0.1523091822755809	-0.06199628180359652	0.05423020277667371	0.037970336258811216	-0.6972090542876705	0.01717551749862928	0.09835043015627214	0.0777021069679645	0.06989544022215971	0.06340882497019311	0.011047062178922984	0.14000563963059748	-0.06859622259067198	-0.00818012198005845	-0.0760326158279463	-0.00936652247925136	-0.07518838832393948	-0.08574021048671379	-0.2796703095711344	0.0059156304962406725	-0.4997545961699602	-0.04355043493123879	-0.10071051010999328	-0.6074896616629378	0.006128162538484823	0.005344266474333577	-0.1590411528987582	-0.17902384293297385	-0.3823010852892907	-0.4469665090839989	-0.28081901044077595	-0.04582500791226793	-0.2026971525107082	0.02488938007368779	-0.2552065664235483	0.14364423005931282	0.2387654116167888	-0.5396979917956826	0.17582970335504394	0.1341290323777407	-0.12456811656299027	-0.08748105638597697	0.15187457772286994	-0.011802671843691884	-0.8276378209763553	-0.04355151622959	0.07191807153439114	-0.07974631107764228	-0.3628545430150147	-0.0789704120776815	-0.04595812004066526	0.04605090791212088	0.05967688073917321	-0.019859286842577338	-0.026886874834652887	0.11099084524605438	0.06890412271196952	0.10265113284014812	-0.2504840753745811	-0.16523465429889514	-0.22598810649739465	-0.052959762765192014	0.06434920033132277	-0.44351465000018897	-0.3909912097632834	-0.03452201971769877	0.02347988541535809	-1.0748897246359992	-0.06893779560595081	-0.470645833619507	0.09095381936100112	-0.003995941435655841	-0.1474569930242047	-0.1041477059663277	0.04722290918044091	-0.05678634654060681	0.012508428634301324	-0.3385494078983508	-0.2473687011183041	-0.285420516723443	0.0908592562477032	-0.044620198488838615	-0.11060089374325212	0.19339732486188896	0.030073642165480224	-0.10093747826008254	-0.15823795203664134	-0.2274074458224376	-0.7118730436276958	-0.6096791648752414	-0.1840030938634888	-0.48910814576419004	-0.9926687089627731	-1.343323397906694	-0.2999986782653624	-0.7918318930831806	-0.19373888614062668	-0.14267667583437274	-0.12494813163216545	-0.7367287424453559	0.1771948508864988	-0.0047177332236928975	0.06342780092393364	-0.04308487987587136	-0.07536281563817628	0.19590012339675086	-0.14465827424055056	-0.15654370925928945	-0.24063000031681725	0.15235570171571244	-0.037608048465754766	0.1139351603592364	-0.2584181780580614	-0.00679050926103935	-0.0006857228803250241	-0.08104852972382375	0.09344418660925456	-0.3066734175147377	-0.2178691261569116	0.1499816457673455	0.04237835048725866	-0.15374785786387296	-0.05901505012558779	-0.2053958493584917	0.046220476016375966	-0.0426037539643978	0.1043505391139162	-0.03603697485373106	-0.017143585555598438	0.0341896706543205	-0.11436063963981127	-0.9234300577394952	0.0516894303912154	-0.8566580835598102	-0.03460919500218455	-0.1903542263872295	-0.27176758297776976	0.26620141754549914	-0.11391873891242207	-0.10129533924660204	-0.06280047074181667	0.07011889082402686	-0.3205873103172641	-0.029898064631092586	-0.1708127469792826	-0.11288468417648925	0.10020309829244556	-0.06277336808246015	0.006932679231599575	0.11521994513870587	-0.0837245704548979	0.10480431681773383	0.08151853035680759	-0.2541831036437343	-0.02647055926838988	-0.2112686590007676	0.09610473897325868	-0.30167265215128386	-1.0496852227942088	-0.06127156756513143	0.0917583841243498	-0.12356061402327882	-0.09020747672824464	0.063305890702668	0.016922892856199617	-0.4281702538083249	-0.02461200517343121	0.02357521509753174	-0.32668518018097736	-0.04079512798746112	0.13281145399467684	-0.4407049020281121	-0.1150790258022912	-0.15212619418433196	-0.060230450653916474	-0.043171123315155616	-0.1858488533331938	0.1485998825120586	-0.0998382372151527	-0.34192495225759645	-0.20998258612785115	-0.1608639733188359	0.1453462797223034	-0.05807430106005158	-0.009455771976534673	0.11672749751982996	0.08223624313162221	0.002897338519173025	0.055816594551650126	-0.12211331387617468	0.04794760529492118	0.03200993202549414	-0.19026367836067207	-0.8585895509476317	-0.21289485912641176	-0.21464023979162536	0.013410875358203442	0.10304905890846708	0.024729288977575682	-0.5630715687817066	-0.5671750250902264	-0.6471690587574627	-0.4594041847523739	-0.7293166016809886	-0.16477572213115144	-0.4335461130211136	-0.3898922761779294	-0.1168507941706632	-0.31291563953309603	-0.6270296712246912	-1.2022191943086429	-0.6618328206086821	0.13428541723455056	-0.6121705987683891	-0.4330899565943088	-0.33645572340676616	0.055695250542051385	-0.887453078320219	-0.5484926722497065	-1.097965133523792	-0.5442919634109049	-0.9944434043648384	-0.9677738553697268	0.02504122111824996	0.022896329455851697	-0.04620207197181808	-0.004377160861332446	-0.05548911864746421	0.10233755666905577	0.07730050112885921	-0.19412443175110974	-0.09253734586636113	-0.13919352385243172	0.07103937010386563	-0.14262587825329434	-0.13883222946651247	-1.1001087389777346	0.04654170799524042	0.03931700269295246	-0.03828613433487836	-1.0271238343351317	-0.20591825808833186	0.15779905928035093	-0.05973987232518685	-0.0578701033525126	-0.07277286877726677	-0.014451257244549863	-0.052921856302742605	0.0008256075449337609	-0.6125543101519644	0.032830324402303	-0.2255721785854218	-0.8282357035179309	0.07958628416288452	-1.272859049403458	-0.8031513029816104	0.12525181113005412	-0.1092611950991709	0.0030194189143310304	-0.002142224621068297	0.0736572970884117	-0.23906299966517824	0.0640793396865715	-0.036791849685129684	0.04962852319056437	0.1830418816819808	-0.07693413332054708	0.07099669927895849	-0.0829339915987927	-0.0106923794496555	-0.12281203626434735	0.07386511399062462	-0.00745039695435951	0.14939405508693435	0.1813328182570539	-0.1605037735200235	-0.054734611539322964	-0.02973688935966442	0.08368799055994679	0.17324251777705105	-0.08443712894961893	-0.08098145391978627	-0.11963522607635785	-0.07941205120657344	-0.11697695090293488	-0.13864112802757264	-0.1855130767282712	-0.27436524144652386	-0.03021851561566893	-0.057617226286564224	-0.022515406393902312	-0.3141480823657134	-0.137405307114407	-0.13718191153315487	0.014755704546600731	-0.13121104315258908	-0.04726934684501133	-0.027292895377139675	-0.3357840644957864	0.02303155556692536	0.20674586765882824	0.06702892291655768	-0.10350032432270696	0.021924770025656768	-0.10009060338771286	-0.2087576005963993	0.021207384272547317	-0.1500533872493746	0.026570943490278186	-0.13058079315329313	-0.16392716578610655	-0.03928198545751458	0.12606987212763265	-0.07033045766665542	0.18699410803010305	-0.2791041707075326	-0.0916147871079745	0.028941882423775756	-0.914574881960574	-1.0852361422925274	-0.9099312469454244	0.020713860318689443	-0.8931036941557476	-0.5134291249760934	-0.06478513685448993	0.03771459622446798	0.12190749205109927	-0.2616774271428069	-0.13802174996762906	-0.1176087307738549	-0.7065574812711607	-0.4621631371886126	0.20664843332145275	-0.12166630982046217	0.006806565991649695	-0.06224215451095095	-0.08905471689296285	-0.14846627239802115	-0.2271392602519533	0.004113475756209269	0.0335199877632823	0.030016701439651364	-0.19570626117086865	0.10773512080533257	-0.2284375418331518	-0.1635420348624131	-0.22280903374093755	-0.10719727603768088	-0.17172548003281565	-0.01473297802211174	0.06983911862509083	-0.017501061932954125	0.05566508698514188	0.040346030029504806	0.15286117929236107	0.045171688756306026	-0.06208705176052025	-0.03820731849010653	-0.16687438548454275	-0.1700937838990798	-0.07817288753381399	-0.3854813371807829	-0.039059952491314505	0.05557537862014377	0.17282570128315058	-0.2322185589730041	-0.002950681365949719	-0.0476104483197296	0.16864677253293486	0.12648974981597508	-0.27109877704062124	0.07661349112533225	-0.09830316647086297	-0.08871351244170628	-0.1456235358926309	0.023560106145929183	-0.2545261820732991	-0.08757051313557355	-0.03789104809525323	-0.09868361541166767	-0.04012887101912066	-0.20147885558026096	-0.03069928676066517	0.08232892136420865	-0.13566135520491546	-0.04854221277470037	-0.6812899414686618	-1.2217309224557316	-0.19229007353207486	0.06478595014843885	-0.037913154360488775	0.056822793468652565	0.032318661614049095	-0.20771536422706605	-0.004863788895593929	0.03028843131984905	-0.1613161393533282	-0.030380463885731183	-0.254533329139444	-0.019377367945536256	-0.11526327944236098	-0.04575600280739227	-0.5709547467913083	-0.03100372364899508	-0.15468425882987788	-0.41576093875797626	-0.05110841791927506	0.020663468577976067	0.039685524937054906	-0.05074550293631068	0.11057949240677788	0.02399436293779316	0.0998632794021124	0.08935210493494929	0.10016212673315884	0.16917676214418362	-0.2008264299247925	-0.0222000487921457	-0.26360420315248595	-0.396006742846025	0.06438909635968214	0.00354048654496852	-0.15561518570878868	-0.1779184145780266	0.15298136662387182	0.1419203848767738	0.07697166954585805	-0.79792706829464	-0.7556076194982829	-0.020428511182298544	-0.3161264796625219	-0.22769295990606075	-0.02967110896095137	-0.1685694290042203	-0.29341807986916874	-0.0145701976160612	-0.2840420566550507	-0.0259609448202941	-0.9208935220223428	-0.8260926251569363	-0.022334213741309214	-0.0360410742908827	0.005180845254425786	0.10245812269863418	-0.21871127543016627	0.06295916816670451	-0.04035496887924035	0.16084552287558665	0.04581654742509105	0.04804707753000311	-0.369005176254064	0.047844877584181184	-0.7857746207488295	-0.9866290942290888	-0.08770856539832393	-0.12749887206660004	-0.2119235520940453	0.14951628457669788	-0.22542989795073615	0.0037797683869631366	-0.16724100130576056	0.233913868887192	0.08144875538623188	0.07066892176758742	-0.15993942081312332	-0.7729444888872442	-0.283638930680332	-0.01944030427306084	-0.10914267675449137	0.061451470448682224	-0.1381142713763204	-0.1423418843577635	-0.2988139897241505	0.16369274110584153	-0.016321237319483047	-0.0043653307023730405	-0.2849621416495687	0.0008826770718621672	-0.08555492166608768	0.05891910459772121	-0.027363014109696028	0.08894694747632971	-0.11840268539033165	0.2018727317822951	-0.005600494653962307	0.1401333736542642	-0.056904315998730214	0.046828424187379	-0.05463495054759626	0.0239478934357537	-0.09223822698020187	-0.4686842204443592	0.027031387965666915	0.02314105916579401	-0.2619951581773859	-0.21527449333167575	-0.207944475020534	-0.4291295014728134	-0.1916901790853728	-0.6275481333495546	0.05345046642203196	-0.06436139125461922	-0.5040681163360778	-0.20421993683640755	0.009058026992413152	0.20142238895079306	0.03957151444044457	0.10787244986009094	-0.019937548728008514	-0.15885282437668047	-0.6836113411527326	0.038552164732294926	-0.06102189468507605	-0.19183288493275896	-0.16164180753204868	-0.5390871468021564	0.11553605099998784	0.08388574521604594	-0.17935040899038074	-0.1175311655240099	-0.005887939450952537	0.10390615003181283	0.07243814099192708	0.23733688974088366	-0.1321008077490427	-0.0005987873404735818	0.07598792285444912	-0.09146693587469287	-0.16948990198477756	0.15297238274564248	0.08812768306797432	0.07456283038890002	0.14479624867581906	0.033325391303692775	0.013993721281249445	-0.03263043012851265	0.17563943661878684	-0.0064616356059160355	-0.24073460658720455	-0.544787203285959	0.02772553839811321	0.03330454246243715	-0.8441615389522487	-0.01135618434872742	-0.3506254545967445	-0.4174338150057109	-0.045315124541465614	-0.10256906141163563	-0.035457385360274984	0.07416900030936115	-0.16774696537657482	-0.037737213907370205	0.040052100818944586	0.020119943431758425	-0.07788742688718893	0.02919538241917985	-0.044428937639999805	0.04360562329529945	0.08514994043270196	-0.0481645382790525	-0.1873085148260845	-0.1493883220405296	-0.20112990594177585	-0.06370195696272288	0.19965551937310785	0.008927772498265202	-0.6803938216680795	0.07380022067432421	-0.0727832659753682	-0.8247409763732936	-0.9338291006413671	-0.6761739005606761	-0.4753258869440779	-1.0587272779588173	-0.2228218428789841	0.04167569259012971	-0.0290853830990786	-0.25965680955804865	0.015296418286277756	0.0072527281190352035	0.06125892622416305	0.0143875183274474	0.16915398269226656	-0.11432300437917205	-0.38914818274053947	-0.11587780695934673	0.17079792147900716	0.054254214158134126	0.004304181296326285	-0.14874585571727542	-0.08734983978564494	-0.4167353292955629	0.0077538893794585175	-0.009228484185484135	0.011232418072277869	-1.0600590436819814	-0.22505252397083045	0.05216518445121823	-0.07048789809982405	0.11970980613457465	-0.3354766339813263	-0.04035804253966456	-0.10135463755716978	-0.122243647710023	-0.07320797521825254	-0.06483133862997473	-0.14388627884978572	-0.10329697018284682	0.20043053809208566	-1.1759485118733957	-1.3617841764278318	0.11398399138255727	-0.7861732638162067	-0.2571825582187525	0.11554449830816065	-0.4914979882282414	-0.5377868514453981	-0.5036972591357669	-0.7233572668231587	0.02340212331063897	-0.17015578403146342	-0.7043229877789101	-0.06118690015041761	0.0413584857750652	-0.18200407169092414	0.1351816951787671	0.07501870559571916	-0.08477653921147663	-1.1116504353205876	-0.20773118184930525	-0.6840475223624455	-0.6058664297256321	0.018758798117478857	-0.02843343537083296	-0.3218317137255737	-0.09566040337047536	-0.13509881811315036	-0.22481676442114373	-0.08795698630811394	-0.05901805150432655	-0.7374180833509056	-0.004561545318022137	-0.387085731044712	-0.010718645701265515	-0.04744847643827607	-0.19680077044580552	-0.030873793758715174	-0.09774878449484864	0.18109462543163546	-0.2224596222214841	-0.04185459583688378	-0.2524956540303948	-0.05085052313893127	0.008859561526618204	-0.7239404772180831	-0.07268723118054901	0.024903028180810482	0.030901640849534163	-0.01991355101916185	-0.11717078753010125	0.03747826297288487	0.03694308818921458	-0.022807291896159883	-0.02000630132975829	-0.13978018775402667	0.0418152649814206	-0.11965624630826788	0.05417795847110954	-0.09862493970314486	-0.2319272389181423	-0.15149871974281662	-0.14524623632184552	-0.05390612898738098	-0.004131486571004823	-0.0287416936186755	-0.021730321288381	-0.029265883207529476	-0.08645365916978015	-0.1694531449110309	-0.306712734554644	0.11258003188283007	-0.1296755996495503	-0.3105163579104789	-0.1943192069500831	-0.2120119362632163	-1.0732863249237403	-0.14045655084442482	0.008046460623147803	-0.13932031250646762	0.032410884664852584	-0.18013994724070198	-0.07929310955913671	0.08139726447908001	-0.13329233240190574	-0.1658852619267857	0.003756850862734277	-0.014831098796436066	-0.04350207217421846	0.03313645249939351	-0.02552245786648916	-0.03428744979895635	-0.15934265745905649	0.17878097029051182	-0.3050229369532502	-0.18497454182452155	-0.2359989038817089	-0.6162418725446204	-0.06946234487743116	-0.3747007526023988	-0.8109109070195772	0.04571541303381905	-0.014377517200313772	-0.12031059827329955	-0.09789470356482367	-0.04873368677807775	-0.26895564153464274	-0.008855251303815714	-0.005700705619502238	0.21381371727263504	-0.3082919126042259	-0.08649703623743345	-0.2574921746992431	-0.2428147793101221	-0.16894341624226794	-0.08013306776534022	-0.03322705270295715	0.09975762847773144	-0.08129822949903287	-0.030517677939142937	0.01949800627923072	-0.011814905820266909	-0.14206363100865413	-0.15828851796138405	0.025396868721127275	-0.2045265681531282	0.011828196941016242	0.09629540962574283	0.08364776215764293	-0.019589519853959004	0.07967146867949385	-0.4699671152335628	0.08138645934747787	-0.1043644721783291	-0.11236966692394378	-0.0762056014615023	-0.012096884626054507	-0.05349689670465252	-0.11508078262100363	-0.036592821016569625	0.04678370432266743	-0.02964471527854478	-0.020135807062256997	-0.018510479471849743	0.051935422192885695	-0.10780543454578967	0.021845131723167887	-0.1428680649648314	-0.2222977755841788	0.22944564913524335	-0.004838570485172368	-0.19722488647552164	-0.10284531615823192	-0.15382090175675342	-0.024535053366064596	-0.045577163716708856	-0.0536505371350226	-0.028615378948323705	-0.0539208897027224	-0.10904210198379112	0.03689061973950578	-0.0179233478733781	-0.0016363675977940086	0.08395410754154654	-0.08848440959321129	0.06987659858690774	-0.1015110772105881	-0.057338169199556165	-0.2736693447790506	-0.4555140661784273	-0.0716585989711695	0.08643512132380747	-0.1178565511065044	0.029688768914007787	0.011708056891539224	0.05351040316422776	0.05226322682165812	0.06018859979788621	-0.15207213560605035	0.1269259167544461	0.044031257382337326	0.10774732119124024	-0.2067131819354576	-0.2382013038114424	-0.18496781036849966	0.008703695537064501	-0.03517807285273805	0.05869443816408234	0.05439947815660494	-0.015734125893157418	-0.2078550825598897	-0.0988304698319341	-0.0904327738522979	-0.05112803924322006	-0.18737053947804813	-0.13082246515497886	0.005258133822179107	-0.18775753607898213	0.02442502342837206	-0.037914703790772386	-0.10985814355618267	-0.8030539079869525	-0.08639182734256216	-0.21804446123535626	0.1360997813640397	-0.09513308238373942	0.11296249361812195	0.12932638568558255	-0.247789426514658	-0.16250623079557674	0.05950192070349485	0.06976545604363109	-0.3898334456416088	-0.13821991899825828	-0.09418740503691836	0.05217897600515237	0.1158369436646439	0.1307259854766932	-0.12345548586143053	-0.069286203034639	0.10951509316960438	0.00341911534800679	-0.09656067476948796	0.06907087523127511	0.025068588948498567	0.11829189730669765	0.019542660189849112	-0.1798216442338239	0.034581112560498506	0.10050458816812774	-0.05294751597956657	-0.2278605051046727	0.17887552719514946	0.04229768238533105	0.027941328228642492	0.07068448799982112	-0.19542541804409302	0.31749836748550075	-0.07974050175346505	-0.0876504168996851	-0.13926432394925928	-0.18024544358099814	0.21312735584155332	-0.1047422316906255	0.11484578199100745	0.20559035198260026	-0.035436963945783426	0.10144870446523216	-0.01855358771618411	0.03736808730293628	0.05335974339850928	0.11050659607621358	-0.005448347027989578	0.04042306370684745	-0.045409935282221904	0.055417935180869	-0.14783496305679192	-0.2070747524510491	-0.19156401105718365	-0.8041399933203615	-0.1389552570961911	-0.028258384424948307	-0.10161472140308657	0.010984555496814288	-0.07211931456711163	0.1261299615804645	0.13555284150897426	0.06813009585488314	-0.14889953002568507	0.03962972373197776	-0.4373321239163543	0.0687879353857694	-0.1344098650973923	0.0713550199070205	0.08227934451664054	-0.15311072292238678	-0.1217393742274475	0.06207895996238	-0.2216387698131685	0.06667899711547542	-0.2343550361574722	-0.338022612572334	0.045068039135334116	0.08121531858711534	-0.15656443555482344	0.08524883745729338	0.01804772760519571	-0.041785508619812964	-0.2362572888118735	0.014570358852118053	-0.0652734774129341	0.045770224895244814	-0.23026118966314044	-0.2062797540024252	0.1089480782734525	-0.149128412642305	0.11245284900501902	-0.08496037387095977	0.03651683655772895	-0.13037740114719695	0.029413256893621637	-0.01744557172823175	-0.2406799779452001	0.09178989061429324	-0.013586297763812134	0.09067857419686044	-0.3778027755366763	0.07500042777456856	0.17247970987207187	-0.10129351673458982	0.10102058061358164	-0.04608350019993576	-0.03673478325875355	-0.048133678789649734	-0.02429416454971469	-0.5707032299000984	-0.008850653911119874	-0.08439113285625433	-0.2098048654435579	-0.1362251772828321	0.02384806938389114	-0.24118929515349094	-0.05946405103304854	-0.14720688099456486	0.12553028137694153	-0.062178874624390576	-0.02009694279241462	0.054945675092191136	0.012540457053540613	-0.1347452937599964	-0.23026546853769544	-0.0561355466779162	0.006045932814522614	-0.15175511116488893	-0.0801577857482949	0.047109169355997856	-0.1570433865262305	-0.2051867212808608	0.03834314448146957	0.0633445997325499	0.05255444847581405	-0.12928299975095695	-0.05358816377992213	0.027395647923991732	-0.022294758274580096	0.12807967230726447	-0.012369434157398992	-0.02554313713173131	0.2561084332232048	-0.007173157469695923	0.05203823695392025	0.1102127593272266	0.07364268480399873	-0.007080536614334543	0.08015284037774974	0.09455535120695004	0.06115242545686968	-0.09747534129491098	-0.12967570732447392	-0.6174176837591695	-0.013581838386411	-0.1362486249720947	-0.08559804567674853	0.13950499198719032	-0.07297366071212394	-0.25852823901343913	-0.10307797849369224	-0.38293052953749546	-0.007622655374425299	-0.034028428070591636	0.019774475732717033	-0.14684113693603507	0.029779133708209025	-0.01599508838649435	0.044123263207057895	0.11555535783740335	-0.008886503530800734	0.03981841359658984	-0.26071238886672343	0.06495595543568851	0.18502623926597905	0.3946501790277534	0.08142163417754174	-0.022028213216832283	0.07816969246495309	0.10578445721973943	-0.21060977342395149	-0.0010967556925629554	0.035626814402340584	-0.061069650095569014	-0.06265532728311232	-0.044162575304839684	0.11809162669666334	0.07002712120588804	-0.14819696199202592	0.07360421667461654	0.04902089338595569	0.09499778819945116	0.06951853692405775	-0.2331897793844729	-0.11130590621187232	-0.41160295563269217	0.1178337817989644	0.13938792910365402	-0.046299099676168944	-0.08333246763941729	0.0078065855200644034	0.18117709442454275	-0.12299350871112393	-0.020281710056393586	0.15891797599973115	-0.01498642907621642	-0.055725254188406216	0.10471274545961624	-0.07390158738545646	-0.02131040533931454	0.04254365428392905	-0.10259407949298588	-0.10562885050031896	-0.025625544638275648	-0.16847290520940636	0.0049741264230960145	-0.03661111915920267	0.03127259424956652	0.0057967117997628935	-0.01339099318554802	0.08634334170307151	-0.02001710883760629	-0.4843274178374285	0.03652214924840121	0.014328518098420878	0.03584410462931857	-0.3675321483621241	0.036291984760148166	-1.1066431324165256	0.1377380928153029	0.1008369292530374	-0.06643873031535127	-0.04029280386920464	-0.0006297078010264162	-0.07945017199272811	-0.23711102594252634	-0.4217813085862295	0.12458783821161733	-0.15534268418173733	-0.3578827851912994	0.13768228537192234	-0.5852272358400081	0.13660741003833154	-0.02793379783053561	-0.03246876398612745	-0.2235587782779841	-0.19672133210567344	0.28586720051450515	-0.5948426057907863	-0.08373029718907815	-1.0089029941230092	0.09902755844160452	-0.9529114264391668	0.01537554219011921	0.01402043410580407	-0.007681315416314941	-0.08220609450739551	-0.2363596443766436	-1.193883558000618	-0.7890248744276261	0.004783081637073518	-1.2675006522573922	-0.08436568522720518	-0.830180067989425	-0.08595543504889896	0.06346359025341344	-0.7154479903237628	0.015142257404849804	0.012237640805950255	-0.08182166574164475	-0.01536559054000166	-0.18946131150632792	-0.4341267838145368	-0.08590131499629695	-0.08586935539922362	-0.1700289826769074	0.08214815680084354	-0.07245412730340227	-0.25929063982692896	0.5304762630258257	-0.1613378971753402	-0.0906036720351064	-0.2729553258985304	0.06451215250542085	-0.06328506192260741	-0.2474726846438392	0.08238637801268511	-0.023669218205115968	-0.6262392002648325	0.07820077811029509	0.0066867602157964405	0.021453655685789247	0.056778102976655975	-0.2279330988334061	0.05486649334055919	0.003226561847619027	0.10052538930743248	-0.1298888507271119	-0.03552614627328898	-0.045739744908256365	-0.08790603939122217	-0.15900351773940866	-0.06186587109855956	-0.16638206833290467	-0.8931882703595789	-0.09017431678499883	-0.19819316401931156	-0.1745296995451539	-0.1995868938594086	-0.1306233843448616	-0.13475954454496636	0.07820624683813751	-0.04151296034176629	-0.09643389323071236	0.07799506979525672	-0.11508782036185795	-0.7203088525352894	-0.045549718245104134	0.14540435529731682	0.041782025574328086	-0.6120664876643247	0.004132884241998032	-0.0669877477749064	0.1414644706136584	0.1771582105269277	0.03688865751055353	-0.029396548818360506	0.04047237210957015	-0.9205172303069132	-0.8706344312686811	-0.09952050744755173	-0.6087500202628906	-0.1667478163492293	-0.003866899435987616	-0.02138724699107305	0.002455075969662837	0.046484646004604856	-0.3903596932876984	-0.02318112708559669	0.21287406473611195	0.16672214467440494	-0.13434004333754368	-0.1649885791774973	0.04257735684992613	-0.2900436181942961	-0.12486359971942768	0.14158059245994106	-0.859245771929045	-0.2293969977683525	-0.120235523574603	0.0559737720144546	-0.12494093035902475	-0.031111873300776725	-0.08920636514517287	-0.00522110068969672	-1.1976158509647612	-0.02105035453409207	-0.8425231345093979	-0.003260494311288796	0.08627316863199785	-0.16744103341818378	-0.9862060215354232	0.1412462103033608	-0.8997038731630026	-0.8351961970627101	-0.25665373028183125	-0.06766518880323942	-0.8919075584715092	-0.10701304968223056	-0.1846941776870231	0.13946353908297932	0.08904210642782273	-0.013286391695196777	0.11525779380009668	0.007786165127949662	0.05254621181807878	-0.44692750509064894	0.09931578852481794	-0.18810880883513534	-0.01978026352979527	0.16689073537355728	-0.0371401218240737	0.18418206190244496	-1.2562155002828364	-0.04085689584952264	-0.045458911360520216	0.07166506897396076	-0.153087657571671	0.047076843757446654	0.07042101357612811	-0.08519602708303606	0.12351706671347805	-0.015400090395936704	-0.049108904509787915	-0.07465076271498851	-0.20683642562964066	-0.022742913455216358	-0.21715115752708888	0.07798075826133044	-0.08006786651270745	-0.02983257396228581	-0.02675230600110789	-0.2433003511032673	-0.029994660310482188	0.18003887843879707	0.0332157316841933	-0.0781651950562862	-0.002371357272030292	0.18753142589298044	0.0917883716925306	-0.10044844361285947	-0.09114850279306698	-0.03304187399224268	-0.08148739444288905	-0.00836914390672637	-0.0520105562007952	0.0647948661066743	-0.23858112584700145	0.10969794854378777	-0.08990517199004361	-0.11261082873178395	0.0216362649160347	-0.20392306687564185	0.10144938351608854	-0.3258971022721384	-0.023124846010507617	-0.262908919554926	0.007374120974412634	0.07151750247265239	-0.014282541811007271	0.15028384119315233	0.05620154227637409	0.0038590805230528428	-0.16848371770078852	0.043984229296635084	-0.07499003862084128	0.07880237906655091	-0.18793582126644587	0.0863617734923399	0.06922748338422026	0.01447614384055551	0.07214378259669711	-0.049347505255897706	0.04088658904440741	0.06748530068374202	0.034381547223836205	-0.11816739225715316	0.12758376443682834	-0.0435271640931736	-0.038431413270162085	-0.3356903543391173	-0.055414882671945186	-0.07727521742874552	-0.4331990666355057	-0.481969188284122	-0.07517717388130117	-0.3092938546370413	0.1418038826236275	-0.2975559140461333	-0.7335408425061656	0.07338191554687393	-0.33324161790229606	-0.1187260346626398	0.0029533251898595392	-0.408609602592144	0.0666016034360851	-1.4655834532408802	-0.036904692042684234	0.29817489386889817	-0.2522961243469673	-0.1719905949493813	-0.0272572404665346	-0.7090107192455448	-0.30215217121246624	-0.3612504607282291	-0.14026849957825993	0.09059474167119357	-0.28958865293600383	-0.3822364396789016	-0.4784236711840771	-1.2316311569308351	-0.18096690949121075	0.07878641845273791	-0.12971511070497704	-0.10184701720547824	0.03620670127281636	0.17688670777591198	0.17060789132650248	-0.05531729737817026	-0.12032405416712785	-0.18085155543182305	0.10350120455336057	-0.048506211402309735	-0.0942468221708061	-0.10586119591979204	-0.5049589515099886	-0.2102371577257934	0.2827619506677984	-0.014278174038564953	-0.15274307396959302	-0.1868182227051267	0.030339484856401762	0.027718601818187957	0.016319664695714355	-0.9613963945973216	0.07080449511706452	-0.3662002277954644	-0.27374466763702354	0.026193833891215462	-0.4384321269767665	-0.6611991389789525	0.029016391219828963	-0.22998119270398065	0.004207190329693826	0.08570870170922197	-0.487526668550324	-0.5272047351080305	-0.7303465932536516	-0.6352958444539057	-0.6954547687807328	-0.16066717082697585	-0.016987121834977033	-0.16134235899494906	0.09818463820762534	0.2546523134777135	0.1277347389458038	-0.10384779911376504	-0.16311561662258292	-0.08773089942523453	0.06704740660453577	0.0435050818585058	-0.08030349247758395	-0.0776730600910918	-0.2399149751232523	-0.1225763668277525	-0.1929843747559193	0.09447056342766244	0.09513799440794372	-0.12773055531858046	0.05824224832133905	0.07187721413470306	-0.23134173663008345	0.008291093558735429	0.08384581794743168	0.045557425011211856	0.19131582156995305	-0.2333939897739125	0.16823171647180735	-0.12447455481613945	-0.2360374395920017	-0.051665199313307264	0.00335779068938177	-0.04082756939251942	-0.0641358509702899	-0.05780595583205411	0.0044106579661020145	-0.2767744790041217	-0.0008251504065276013	0.10744896676240227	-0.4898624798388948	-0.0936247203474114	-1.2348803465214062	-0.08612113235541417	0.04698023500433314	-0.11595945213386895	0.06419978322024088	-0.4450528240474077	-0.3780391884341043	-0.13610488333840648	0.11234815365674578	-0.2300226844415596	-0.22595914829561656	0.0800362733020071	-0.18433075769675672	0.1433097379157393	-0.7566625693682669	0.1309584150738147	0.029810708159521294	-0.3709359593362019	0.16185972369870613	-0.016851801875140352	0.048056595239033884	0.11862714916501073	0.009070366176606538	-0.08408235525031017	0.29087894201216186	-0.0931655729332863	-0.12273028025101125	0.037204217836423366	-1.0573961370134044	-0.06746842219311758	0.14922168902237093	-0.12125611230960134	0.03142816783938508	0.0634759413818534	-0.16946106988281462	0.1196700897095326	-0.07832540756837891	-0.20934404630822293	-0.06809293602521324	-0.060919159109863015	0.1794100279253898	-0.2499547565180446	-0.6333457810171302	-0.2229945452851693	-0.1253921824565205	-0.14460200171316956	0.14053020666900426	-0.00694416800859829	0.025734922528166605	-0.20060416323018707	-0.4333032155219496	-0.7006780543082806	-0.7195142688283181	-0.8218342831566214	-0.7205644086458722	-0.2207966820086196	-0.034493684604800144	0.13495740612752855	-0.16003393187529005	-0.07360710764503008	0.007836402947747147	0.13278531328138746	-0.024649372862658663	-0.12876582056324634	-0.06071789129896735	-0.09023069256202776	0.17849218467469535	-0.3079771033019601	0.16324877216815162	-0.012815219932133632	0.05234617569032038	0.02784648832450291	-0.15308783020388547	-0.05311841389807257	-0.2744138343145017	-0.23740923111075074	-0.3854282995029515	0.0466517566189652	0.12814948711810512	-1.3560430081233217	-0.01961745228874288	-0.34060440807492465	-0.4068595593101202	-0.0262214088285588	-0.4600396825410997	-0.629675292642597	-0.2781546405271472	-1.1623720342873	-0.778129839465249	-0.8161315446601085	-0.9092902800403462	-0.43677835553284944	-0.1088077306258943	-0.03038042317737624	-0.3748826761769288	-0.07139474601126153	-0.056882984228452164	0.013367545512043472	-0.0391018032279612	-0.3754385762968288	-0.2086838106188356	-1.0764152515024097	-0.05200204308643293	-0.05929708912382505	-0.13257453141304462	-0.4676208825447564	-0.2084152557325712	0.0931048104617346	-0.1948864907031035	-0.8636254604890441	-0.5210503229979477	0.15380014224597074	-0.08170070119186737	-0.20704911941753268	0.05836074870907738	-1.2693443672960754	-0.2078569765701053	-0.09479078352434966	-0.026859154144987518	0.0004309189607018973	-0.03113238424632097	-0.2480530770667164	0.16786176102466074	-0.13521412614074435	-0.22111524670436536	0.071493098972801	-0.05448863414375047	-1.3957920874891048	-0.5969173017144288	-0.26306613002609275	-0.10995050082022244	-0.09376388927837966	0.04504379287408024	-0.1414009483355493	-0.3660460644671456	0.09530344123625203	-0.14893366456155055	0.08428240674379955	-0.047673769996338135	-0.04378539996516049	-0.07829119054925754	-0.06612988512580706	-0.9960871900666252	-0.07396251034899343	-1.166961980473644	-0.8463265987124811	-0.14764552569587933	-0.26615678352010996	-0.13922904435486974	-0.950787106997918	-0.9454019108691404	-0.6657246929668593	-0.4009726842731456	-0.3992041631786109	0.0032782855205200907	0.12432609548191732	0.02106781523248636	-0.10710957199043086	0.10467047928569276	-0.7865999940262591	0.033366970509124946	-0.03172026654767175	-0.3295739708821373	0.12528505595460954	0.08383262549867819	-0.016902956765770378	0.043561165754547236	-0.5312482105296706	0.03617823016228884	-0.0914545743388984	-0.8922786963313419	-0.05725888746053631	0.024728417352130168	0.012552059966946413	-0.30153980713537737	0.2538333938391213	0.0054944864792720064	-0.4787316378545084	-0.21405772014143234	-0.8503149863755103	-0.07402357879926974	-0.3814457014236515	-0.2941167528535908	-0.8272906504983952	-0.004258143598849926	-1.0187891185234923	-1.0379669108402896	-0.4470856038537728	-0.25068098173371645	0.016412488534632397	0.1070292967807762	0.04957034499635131	-0.5282318421061741	-0.3315441975660559	0.061257996216056536	-0.15226770506194673	-0.12702339268735152	-0.3549417128942331	-0.10663431563000143	0.048948988847818765	-0.2051623345727992	-0.22951443512996395	0.06675255735134979	-0.2955688267673214	-0.30102594958569545	-0.34740584049260625	-0.021332333008642814	-0.1674406799204379	-1.3142916143115393	0.0950577855082235	0.13586848615112168	-0.2227713395835236	-0.09833494440638774	-0.10950561437787797	-0.05092675453559777	-0.2362486262553621	0.021972027162331632	-0.4684468810808936	-0.09094491311759566	-0.07294693657578424	-0.0942665498940593	-0.21024467307944394	-0.5904624207085862	-0.9413461349204808	0.032744826698161165	0.14890184476153095	-0.020451646798825517	-1.0235842623303375	-0.06372363989425787	-0.020907192690624448	-0.06034529194913845	0.16352713869307095	-0.059643675863934376	-0.05855299527931215	-0.11048730276753133	-0.14328956271253313	-0.17837037950435652	-0.2692602877592547	-0.29622713026550823	-0.15119768522391633	0.04466655114188802	-0.2707656069107845	-0.3890405958522376	-0.11482291838558314	0.1335449756980971	0.009513304878929835	-0.022741929493546673	0.02394660538061551	0.031838051476091284	-0.2276439792422153	-0.994913595182812	-0.4893337224202153	-0.8149686080164213	-0.22103704047811928	-0.4974580846894726	-0.6118766249150077	-0.16426111321100212	-0.1390424383622621	-0.08109916783857173	-0.5987640880416467	0.19077616264630815	-0.08038861461937426	-0.3887396179035869	-0.006858466831736139	-0.084946858905264	-0.0476159557863661	-0.17543719123750567	0.13163723240538638	0.19690408925532968	-0.12621989463266015	0.14927944220000755	-0.12452041599770798	-0.2311911819818375	-0.023392105836250062	-0.13356939977564833	-0.08700596092567932	-0.07530399891916507	0.01883224296675686	0.1502720398168999	-0.03034081985726898	-0.11280733568212975	-0.4633096195872499	-0.2268252921500162	-0.03059513972948905	-0.035703068857080154	-0.06781054896348684	-0.18065337898254494	-0.1599557444142172	-0.4504498860663387	-0.1625452530413106	-0.7110369802022959	0.17207182957756054	-0.123456105875463	0.1747982620135189	-0.02055336760954433	0.0228703852151767	-0.022116134129800104	-0.18645551192011475	0.04446187768100232	0.07507750015662958	-0.05371180281118559	-0.14274417236070475	-0.20328634993570274	0.1124387648709102	-0.8695192614556713	-0.9760587548971909	-0.5208724604078899	-0.04900137513729092	0.111026254461442	-0.15964866776986186	-0.02685622952438673	-0.389885537904731	0.014868331497002334	-0.19172089051883465	-0.2983009032268361	-0.35471605117251764	-0.23314384081944564	-0.041687453684897666	-0.043704333223528465	-0.32507430573793145	-0.2541385904030685	-0.3887630349197578	-0.5051070240145971	-0.7887257357472337	-0.3752876017517836	0.07910362542613264	-1.272632860147669	-0.5421373178297287	-0.19453967603603586	-0.9305836038364796	-0.8941425570020439	-0.1628118650471626	-0.39383441845221023	-0.20901372003758334	-0.17449085281203772	-0.4301259048526755	-0.13051683245286488	-0.39560344903271466	0.12584070242820675	0.19334125712411768	-0.3630003556689599	0.009482317688866386	-0.16480102503344846	-0.3280376403743317	-0.44515891068905583	-0.004265525789367686	-0.0364540343815633	-0.047665787894293016	-0.07270651925209334	0.06114851661799794	-0.10821279073222058	-0.3413112145697145	-0.07687486978628008	-0.09534964778121363	-0.2358357529607098	-0.039456723887255775	-0.2616043252923183	0.08860335800252342	0.10443187083856643	0.14811272847457865	-0.13094647158770634	-0.06449454419565934	0.03674057539441459	0.010602133194869984	-0.1435978323550023	0.003066835901225034	-0.09012947239423202	-0.9844593881208914	-0.7281184773778695	-0.16495593569520234	-0.5609270667506867	-0.1904091279764548	-0.05686005136252395	0.0291316500585683	0.10476821443362733	-0.06073102056557831	0.030953256940871775	0.0314602438641127	-0.2487629314714289	0.0460039085170911	0.04100421191070785	-1.1012075305054043	-0.16975250589071972	-0.19530022625750887	-0.12202679369016768	-0.03464272555485876	-0.8619686181262021	-0.7941226191381321	-0.955337883141994	-0.09021675830358417	0.07686931508838897	-0.6090166299970049	0.07583802134283298	-1.5483095989067226	-0.6527505979101117	-1.0925140713909012	-0.7825629157107338	-0.5130463201413434	-0.9938035461505712	-1.5157134418012177	-0.4839061604182442	0.056172866647185835	-0.07725865771324017	0.009622537237154394	-0.01385703108313282	-0.3167722279927798	-0.17974723720644034	-0.5939747649674583	-0.3045090938604806	0.10497439370815903	-0.07476891176633196	0.0824147484145798	-0.07965308497809173	0.3081814628036894	-0.07803206095261457	-0.12903920619886355	-0.049670112100945414	-0.12637504387848586	-0.1238466732289904	-0.9234560915775962	-0.4966262738615898	0.08808957302752657	0.040527491650007366	-0.034301762221040866	-0.19916356409061636	-0.3946232360970655	-0.0727265800582909	-0.08531875902679646	-0.17181085312036498	-0.24561544336549365	0.06503009672119929	0.030818453590557626	-0.23003306261293946	0.006253515583636485	-0.23397147419614545	-1.3599678903285717	-0.1723934629112297	-0.2871623697016309	-0.3340679946847091	-0.021679363265590685	0.05106576644426111	0.06776211682766603	-0.0282705565458324	0.006194740429893425	0.1719711119559293	-0.2603626354027647	-0.06681218818549282	-0.13813555138596448	-0.5638526704530072	-0.07982249514074502	0.07078052033522204	0.07812593702341512	0.03569689081997522	-0.929220171941574	-0.15569598876453478	0.06700436362775819	0.07340972013777701	-0.08313180719112014	-0.1010921539560721	-0.07755910685601562	0.007357255161320713	-0.8429725824556904	-0.15086282541427867	-0.03659196247465362	-0.17048452299657613	0.0724017243052445	-0.020301049292924173	-0.2603961121312984	-0.7032859775654786	-0.14683413168482906	0.09145109385528542	-0.13230290591318225	0.013234505270686942	0.10618012906348873	-0.19192411191541786	0.10013794354878894	0.011175325265563349	-0.12989035598618562	0.12761021105659534	-0.011447556792247264	-0.6886439877942768	-0.336994457261749	-0.8480942879712051	-1.2402762241349885	-0.5419499424856711	0.00921497836951937	-0.148640898810969	-0.7400807594390421	-0.6972734830832349	-0.9088581125870946	0.01846223213673829	-0.7146114329815407	-0.2383670452494674	-0.19545048724917002	-0.5877150677754017	-0.24713548514151495	-0.2923372376949014	-0.016218033566297998	-0.3525762701050398	-0.9138898241803504	-0.19980800767125675	-0.31557198198570496	-0.34824529671310683	-0.10437129745444147	-0.6384191161369042	-0.32302500982718657	-0.0799824998785536	-0.2349653514840269	-0.4408304721049181	-0.056971285764993815	-0.32099889753296074	-0.6834507429269748	-0.0022177352010903377	0.09965117797544208	0.022799796955217663	-0.03563746394065664	-0.1507009843781663	0.12718512955259031	-0.014628606273687946	0.06013939758570126	-0.14101107414216615	0.09067392890292772	0.15465798028031505	-0.09012609161712057	-0.0640298608777305	0.07710290879799557	-0.06729758272639773	0.08507745616962939	0.0625682325927215	-0.3423953314378955	-0.08333606219380545	-0.19501599668239214	-0.13581385216630495	-0.14663368594828394	-0.2784850313681662	-0.03787249325573176	-0.017932288659229034	0.0730604944239055	0.25013693880782273	-0.00821094727509175	-0.08643879522001226	-0.23955840002922296	-0.02842093433987973	0.07584230576333276	-0.09335168472086526	0.12718165601091724	-0.0028052400591833393	0.0552487884055351	-0.5831930464062114	-0.4775425793133264	-0.9351277811371862	-0.1868813763973635	0.2274099647470969	-0.14609948003688128	-0.055911788529739416	-0.6715561514398497	-0.5554332136373609	-0.6792684960903341	-0.23236158834326395	-0.4858495169249984	-1.0735753747411498	-0.4082359240287966	-0.1418391242443821	-0.14046489927864525	-0.4106969453520532	-0.021435174841001388	0.1013504069480463	-0.06989959861160634	-0.2186956817388324	0.12171659945505553	-0.8815419581956669	-0.07610120432698576	-0.5843129193514166	0.005777281228006361	-1.0966078199819274	-0.05758371568776526	-1.4720438170034158	-0.05268853428759318	0.0719074368097173	-0.5919394372840311	-0.6205341237147234	-0.2783282788719718	-0.09760422124329624	-0.8570254508828821	0.10786427446721401	-0.4178157575080971	0.12441202895345872	0.027034031318688718	-0.03882853699614721	0.2298860406750171	-0.26052065192241003	-0.7941745670295787	0.20114361758168414	-1.3524223099069992	0.06946939587975091	-0.6616157403748759	-0.1238453299701458	-0.771385603149135	0.04138943648908746	-1.0148810354364215	-0.17882982568988756	-0.2782984805724045	-0.9384424927810722	-0.34793793173036003	-0.27602043628411743	-0.17157787647647718	0.18543412141950216	-0.6745867927926421	-0.37222385296599614	-0.1777200173175423	-0.057520075477398735	-0.5795845397968613	-0.6053386842006783	0.09392720038099876	-0.6173773307297328	-1.1972235046651447	-1.1446893579509214	-0.2083915378979732	-1.0586524178575103	-0.044667133930544486	0.15601549663872336	-1.5709897068796794	-0.20135912371875947	-0.34724040436077136	-0.3094982649206429	-0.13980374192984366	-0.15930123116132058	-0.1502206602859687	-0.04210774747441971	0.06577681057008943	-0.7914370563207868	-0.14477650516254206	-0.016126433114000804	-0.4384594441548081	-0.051153275863053314	-1.5944976469525898	0.04633141325660727	-0.040803706349154326	-0.05665684009087023	-0.0687852020999781	0.03616523521841409	0.07879542615710891	-0.09704215404060647	0.04041354561536892	0.2960593228812613	0.062436399057448	-0.0863210132630634	-0.12686595537215933	-0.17990088718484618	0.06547636587679317	-0.2317604623798712	-0.11854030621216337	-0.10220377927726723	0.1671395425646594	-0.05715267167178172	0.024145094223851412	0.10568345126377887	0.045557140478812166	-0.03864266338899202	0.11772843270051625	-0.4884855871620415	-0.3842058474904	-0.07053955879855849	0.04406634004084115	-0.022255717190689032	0.03321351906549794	0.034854360547865136	-0.0006242818127576044	-0.01935317296836	0.0284431531864248	-0.09068012759865357	-0.1020526689908662	0.04299938492268697	-0.1062308505825263	-0.0230972386334593	-0.24102241415544445	0.08596962838864355	0.1924629498984842	0.03980992913613447	0.10650076185427447	-0.048074782431729884	-0.2352989341666239	-0.031313401451563264	-0.8262092856812809	-0.2068592670087944	-0.0709373037129294	0.035241892398994834	-0.21734314586552544	0.05375035706344268	-0.041279566257383625	0.0750215123523112	-0.5383775495301266	0.15358904878909713	0.12471986429494601	-0.08713963040493297	-0.06307816778840497	0.04894356844466291	-0.2101010930593552	-0.3032566635621088	-1.2667715376245272	-0.16007573140177206	-0.03761597798153927	-0.029056894234261513	0.04295028152237392	0.03900068982017562	0.06088899183642803	-0.0014284951972590564	0.03741467222834585	-0.04815538685371908	-0.23107005617077864	-0.11451760490143953	0.057341833515043725	-0.19739556147438087	-8.036315643780351e-05	-0.08269082128980762	-0.11456691352768004	-1.3957304171784601	0.0114833222317322	-0.6413041571693447	-0.15897389888151947	0.02614807580067726	-0.3849711802830545	-0.23083136147321484	-0.5351924724986233	-0.7674009147085199	-0.8515226060309946	-0.5096140960968389	-0.7135381420694645	-1.1914249500116625	-0.4616732602321221	-0.9723900257347644	-0.13321142606036446	-0.16114411598944975	0.024199633716123645	0.003007698275122982	-0.4089531027437784	-0.6160564039130838	-0.2400286143872265	-0.1258141443515703	-1.3678397245059593	-1.2750898843619662	-0.08519501464523134	-0.6133903170713203	-0.1991549216695522	-0.24286690788986004	0.14369044678137466	-0.6708508541747803	-0.7449830526944389	0.11756964098579012	-0.029171960919368637	-0.156508777741109	0.046843624570639834	-0.0789904292956164	-0.056316145331358564	0.13070489933950594	-0.3025578345053872	0.04011001725769993	-0.1816968140604216	-1.00436555886539	-0.8946280520898969	-0.035261732485659614	-0.19739693697600447	-0.06805704431301292	-0.2529949467418437	0.0721117213488383	-0.07700946840847615	-0.17700447712625286	-0.4600387453064482	-1.431513970727338	-0.5359425973024503	-0.006464933304885424	-0.08357828521790918	-0.6198211111095219	-0.12270569437679504	-0.22544357006896784	-0.1624886575309862	-0.20668027582713894	0.13772839958881306	-0.4111865382772811	-0.6580711470900724	-0.06831960380311311	-0.3179102131948878	0.030556420142460926	-0.10137024429740496	-0.07589049274545813	-0.017202484836337618	-0.014876720736837053	0.014568597471926582	0.1386109758490102	-0.22656169335216786	-0.1270567600162177	0.015122894165237726	-0.07422006051770133	0.07316616031848518	0.1343752403235735	-0.054676026656759115	0.08274725309275699	-1.005186720806373	-0.2139983175963545	0.03788771876552588	0.0666476730541494	-0.5356537468732292	-0.05215903275135599	0.04028130031969576	0.04604100129583999	0.03823130866082805	-0.16757994089085845	-0.04722233807233067	-0.17720367546474233	0.11515990064299488	-0.157655873899265	-0.01052473883617634	-0.201835453148736	-0.05753671356904539	-0.1160126456008892	-0.2605032000636119	0.031109975626216226	-0.13224612836085126	-0.13677464007820098	-0.02419235212573826	-0.08597527579163429	0.10570409885761124	-0.2404252856814449	0.1595641180269462	0.02810072710108524	-0.13562463372099925	-0.011604683062895972	0.11640470197909394	-0.16423134430609965	-0.3511417158886645	-0.14123737495069566	0.055951432438185435	-0.1838123393610893	-0.045480103960228835	-0.37297088269762013	-0.21058892940712656	0.016734379036451464	0.05633451753392338	-0.019830852598972253	-0.17609141177649115	-0.31998947801973604	0.032916973613248635	-0.16098110722177186	-0.2784153561243764	0.03573847099019618	0.06601811379112196	-0.6963795608985331	-0.3042982276770988	-0.15656701036549894	0.004303824284725011	-0.2898144497549024	-0.16935819254296772	-0.5919864172388485	-0.13566277951371405	0.11986941587079568	-0.26907637295550163	-0.248034084871116	-0.018976937874015304	-0.2700393300946966	-0.1908996384262539	0.1357113700015785	0.0564256874338674	0.02964153346966555	-0.03384940537715902	-0.5220933067408076	-0.8009359667506503	0.022540896564159644	-0.2835302740524256	-0.03446814343028316	-0.023153429899070432	-0.3303930107637724	0.058247560951541814	0.012464258805788605	-0.0566605772299489	-0.3369358618632039	-0.037111325625596006	-0.024652035543023147	-0.06636863761948547	-0.1538909236512389	-0.04888990645076082	0.09446913470958143	-0.1804296438178756	-0.04927054930313771	-0.13324926150791885	-0.04668166201076434	-0.18232320948159966	0.03485424314417713	0.03488708497354399	-0.2359441107329005	-0.2781920589011919	-0.08254287813903627	-0.1895480868306265	-0.2644711347323114	0.1234099454088679	0.0684733188503858	-0.0654276224965704	-0.23147022294892555	0.07912083434531744	-0.421247869965917	0.0012733661064446885	0.13957008897496545	-0.4158833404560206	-0.07395455283691084	-0.10172058743349176	-0.2093780747506239	0.14578089753371828	-0.04915772780624656	0.2281220696877833	-0.06586018870945333	-0.13675217551077895	-0.01578495629387036	0.05117627030598978	-0.8618831988248189	-0.1853316091660907	-0.12105329914707676	-0.04778658830141624	0.1168399614678049	-0.0046774767511042654	0.15268724027380878	-0.002760170484075365	-0.29006048716467875	-0.30371602047362684	0.08896483708812382	0.001033368977187881	-0.028330948507815295	0.0034251646977598053	0.10652023109056497	-0.4359752744897197	-0.03184156209306923	-0.07375319085181407	-0.0985973777895906	-0.12326001930002475	-0.07026329261342935	-0.16730196924174526	-0.12069335713172134	-0.029266341770545923	0.07509349314607587	-0.03633776075907147	-0.10311754766403952	0.10388498421482767	-0.3208056608624402	-0.28241690076118564	0.1264658307232387	-0.0756007971442283	0.002399951686971571	0.2524538690997004	-0.2200688007313772	0.2014710017111616	0.15623665746318152	0.02183048471355738	0.15204008690667362	0.027161462043414467	-0.11526503136367496	-0.2106023164006374	-0.10733418242043033	-0.08298815710062404	0.06616750224864001	-0.0891482017814877	-1.1247179383976609	0.0036313889499179756	0.060193985346904774	-0.7866425481708638	-0.2233849450702076	0.02292038811967089	0.018791963949780638	-0.04443996246476509	0.12205768434981715	-0.2444219853372888	0.02837934063157617	0.009486363695504074	-0.20028068445645608	0.028585696320575994	0.04333306911851958	-0.3377291883103737	0.017556924191811853	-0.41212477466071895	-0.0925004595613028	0.14206306505671815	-0.15757139100851572	0.03302203106736693	0.04200420437408856	0.03333114891789677	0.023239650038666813	0.13078022555521132	-0.033720840873399695	-0.16778371616970433	-0.7754060752961809	-0.19287823516488445	-0.08523604616074562	-0.1488588649600876	-0.058809336209366424	0.03893954663909043	0.053960563460806736	0.05896597635414386	-0.06836388983830109	-0.16640202668955528	-0.017988972025756025	0.16996324589574235	-0.08593783802319152	0.1605391030008592	-0.2528224229409535	0.19458220461231265	0.04810344058375912	-0.04819739169264895	-0.20589829496441386	-0.3705619524272026	0.16259428319514035	-0.15909152776748486	-0.06630850972091434	0.09593664189416803	-0.013665756967156757	0.05972071627344961	0.019015117616391877	0.2703234627205268	-0.0804585047792204	-0.003271735685857717	-0.18347620906790807	-0.7515372524713442	0.0855666297123319	0.0813220344096653	0.060925398139279725	-0.05049957535570861	0.12471266513556273	-0.3065507619496681	0.10212831022988286	-0.15203184171383194	0.2345536260462193	-0.05051577726650388	-0.32013043592247115	0.004400693450981521	-0.16267735879100922	0.1272087746738362	-0.017558907882675133	-0.17168257714675778	0.13648596790240605	-0.031222683456815614	-0.09064899472415833	-0.39677454655745903	-0.02324280667942815	-0.08696572365442626	-0.1421578468106177	-0.14314424106288942	0.12414373328869258	-0.0994165339750308	0.10195379828058544	-0.029388770555892226	-0.14185831042667765	-0.12132819503639855	0.19510296791517756	-0.07188750145936243	-0.6619170574935759	-0.056294692601367484	-0.08195438071579357	-0.09023750483045376	0.006500850361774982	0.04981825735399492	0.02132146491092528	-0.3212297132029092	0.0857131230041793	-0.3578177923537061	-0.1821420079659166	0.3041219488563249	-0.07098930758990221	-0.020670394335267364	-0.03750543526189085	-0.13418179294763874	0.07534011161999331	0.171847567069963	0.011616105597115959	-0.1978555177366115	-0.14762048621862867	-0.1086705072438448	0.011137970926940678	0.02211111925930789	-0.04907011919819118	-0.1012594952740844	-0.002637893742688943	-0.03786958005841185	-0.10880923422223776	-0.23348111268829524	-0.4637430196516142	0.07415754930027095	-0.2590449814506299	0.1014630923272665	0.0313496024834745	0.04850683063936928	-0.18707061697917046	0.18865014834290414	-0.007099809673811903	0.06404833048690282	0.09595804807204307	0.0007400407273557897	-0.1491101840281732	0.13017172779106778	0.009359668579115004	-0.005574081086528102	-0.3016162494522684	-0.10848196666424867	0.08402905230329998	-0.08906736450943599	-0.15496749176845526	-0.038579584465156976	0.026493969338935032	0.1682110695887324	0.1422477471579663	-0.020368175038355044	0.18503368584460905	-0.054204404351166816	-0.08060295750279807	0.03793617744437787	0.17589088646687356	-0.4847321375966822	-0.03541008189770805	0.08871292199250895	-0.08392833771001082	-0.013205725926751849	-0.04843179334077365	0.06461202732280097	0.2063057391619745	-0.2400106054832624	0.06711107289458552	-0.02851627119336305	0.15468611360397114	-0.14060982441831432	-0.21223733117032526	0.19397013170867056	0.0006111396624893617	-0.15880442250487814	-0.15441193087962116	-0.061301756341911214	-0.1164726308459912	-0.19310363552506232	-0.049429266850604864	-0.0298616068650809	0.04606123015656765	-0.08033749640707077	0.058939053469803625	9.20321550226552e-05	0.148171657101767	-0.23673846604472426	-0.04976844626426486	0.15983800999530548	0.14945976726630286	0.12366354037797288	0.09006307571851699	0.1554131006695029	0.029599558431256376	-0.012563800515407886	0.018429492521634512	0.019259174792993144	-0.0856524419781028	-0.06536562168087175	0.026306051421036585	0.010086822143965085	-0.18255886165650348	-0.13290845453322214	-0.11718382359693333	0.024022136552594844	0.13226170905873658	-0.04943344125831999	-0.7207887944888047	-0.10060291576933757	0.010643072399149349	-0.14779452590988362	-0.14614559960244575	0.17172943523153167	0.054768519765629034	-0.13731963864594268	-0.045039080867071146	-0.13334109825457655	-0.10395944501677692	-0.025504724785390044	-0.2577838092107685	0.06315465625122173	-0.2263795957025012	0.07790035882170786	-0.2144259179440008	0.03845272476534714	0.00555918682739738	0.18788577328092929	0.16327465141838154	0.016902695884474222	-0.05539828689843695	0.08749885056114656	-0.32621488507493274	-0.04346664483239264	-0.008075811914955551	-0.019785425581200455	-0.05021726359015185	-0.09638489491834537	0.2238554905649404	0.043322733499204034	-0.036764129180868736	0.009190228130958818	0.09358405634946874	-0.0265774556312136	-0.05398237912203934	0.12154617256272808	-0.06327055063196939	-0.01452995193944026	0.10179958973247503	-0.09601668283219217	-0.035621028563755534	-0.016138759737552605	-0.5612610246866703	0.07253094642822852	0.08219904779305874	-0.00718319997058398	-0.06972725594727924	-0.17923939279988918	-0.12386484545113192	-0.08497251402703784	-0.010079262994107163	-0.018696080159456157	-0.014358867446353325	0.008508771088438777	0.053016326938387606	0.0991209609688638	-0.4742964495283529	-0.02541260694596053	-0.05485460680816962	-0.20510324096570545	0.1305080851498236	-0.11733716036195115	-0.1074553434496753	-0.04245459094137592	-0.03799880737693756	0.08623212892076239	0.1984916739334968	0.04200886445334512	0.05035376315814211	-0.1392064277514691	0.058559601654800286	0.2064874741375807	-0.32843095273639444	-0.03887451939596445	0.05955013510565544	-0.10674967601643996	0.027731909577482	-0.07323830448434658	-0.19656430389159815	-0.5615499551264832	-0.05660694671195185	0.01607012209336041	-0.10283632339564484	-0.12262221062880466	-0.10129374961216724	-0.08158008933394999	0.024486763180005425	-0.06660998581229627	-0.16333250029805052	-0.25319738137479303	0.12587535075180836	0.03861346980846544	0.25492794517897666	0.010627239143304984	-0.06956852744432929	-0.0624250331294076	-0.010465534419411143	0.0360288579887789	-0.09701637897785516	0.013109560263844959	-0.1826814331944326	0.03907319096603999	-0.13538648371054493	-0.1554048171481892	-0.3881430629318556	-0.34640164459167505	-0.0696058855536561	-0.2940540636152173	-0.05329736973159175	-0.1575749013878628	-0.1961072384930272	0.017572398659513145	0.09658753899731468	-0.04202773129176297	-0.009716231097293124	0.04069360515951118	0.09761335955280058	0.0337104378244134	0.1127285793139886	-0.07610968765825665	-0.07059817597211836	0.044631142867504234	-0.029731201608317832	0.0004846875151741923	-0.022950664546827763	-0.1659691142275024	-0.0029967408764834265	0.03998667406159133	-0.03249852824591984	-0.07486460322547063	-0.003140232820610864	-0.08557323366492063	-0.1646549905376316	0.03599930076647937	0.05867911173805875	-0.12492684952399767	-0.07705448252619065	0.11407667426347493	-0.2500687681145481	0.08382648995737567	0.0600769350859697	-0.011508350024541456	-0.056243051991802906	-0.052370738411303235	-0.07111018877622599	-0.0269619744402708	-0.1294730794636888	-0.02256042776878374	0.0476657078125992	-0.09304031439655264	-0.029521283508843095	-0.08616324584129534	-0.17633544044978494	-0.18131921723648928	0.007483477107694499	0.004863436166091665	-0.2037401704450048	-0.2277063384757945	-0.1320820545546192	0.05308425973142188	0.047338387083331775	0.1099145288565668	0.05253388694521275	0.1005248241077303	0.04542541548219005	-0.05030248603887996	0.12799192952730032	0.14675881725050718	-0.11380199041231798	-0.16210291652524195	-0.9187195774605948	0.03115364938250013	0.00795884339008433	-0.029700659437848963	-0.044814106412827306	-0.006678190999451705	-0.0048548689494836185	-0.07072462237371015	-0.07421035929744194	0.011582543046720888	-0.15934822610711555	0.2160156503773247	-0.07601625536825342	-0.2151042876048417	0.020248312316792184	-0.056630696308092476	0.12545757496143972	0.07623788157932856	0.000980923514383191	-0.043754252583250205	-0.0028294766842799322	-0.1376837114494409	-0.3105290434830547	-1.1159712785663722	-0.8334431476345071	-0.41710682056778814	-0.9971738385603136	0.15977420621560634	-0.03912594711996634	0.0187110410235094	0.015413136129211418	-0.009699413428663787	0.004514947586411975	-0.10145907390380744	0.011479350105551494	0.027916701071595624	-0.318664325872618	0.028713546621177317	-1.2201982489802714	-0.09566416703617893	-0.3304842637033218	-0.04962132031845684	-0.06377765248412011	0.00977025866277026	-0.000891806882126383	-0.17774737615653993	-0.099490761561482	-0.2160093905568108	-0.1703407201368671	0.019265075649048568	0.12269290772641862	-0.18680016373275832	0.01237573633097277	0.004361341399859499	0.013780065945108328	-0.03610927064303393	0.12419580080166788	-0.21929697787944066	0.040754112294244936	-0.1014000623340926	0.038106801699072435	0.06430412747278241	-0.0067706812573408316	-0.1169738970211368	0.05576044050442575	-0.2505450838960364	-0.3807248114618781	-0.02445222365118712	-0.5388804949743513	-0.3864972451289653	-0.6039934357177328	0.07492411276867307	0.1261548770284775	-0.2547880409226832	0.14554498735793198	-0.16353059407492967	-0.28024354192804235
ACH-000009	0.05665735301069375	-0.02842924143638477	0.0008250837887497298	0.05087115135411748	-0.0007158507331949872	0.02206750877600117	-0.009438986377682009	-0.44084543570260537	0.09980864972371407	0.0264744469699094	0.01764833118714948	-0.16852537483116092	-0.08246866494155689	0.04090874618832007	0.06162886487791128	-0.2230215626356672	-0.10832480068880132	-0.6425511651274456	-0.2388162147134621	-0.08606158661414155	-0.03906083850751827	-1.207726656232725	-0.4808138093459268	-0.12403403995251748	-0.3330877639956864	0.1139292549843549	-0.3330079800041708	-0.1465989303342763	0.04723925384201888	-0.13882986716322107	0.0931298513483004	-0.19059479756437508	-0.026510678020047463	-0.11855163958751255	-0.026466776800486126	-0.12390586519146593	-0.2339401502873869	0.08255815255020249	0.12241686307457192	-0.10017084982226716	-0.06443993359230639	-0.5169169158899438	-0.07992494707285977	0.008025239200654273	-0.017106412845480732	-0.18768281044379292	0.013188779489900054	-0.07114537668844242	0.09066169827647078	-0.1339589664988338	0.08135423795787274	0.11901434048208268	-0.11929176635653745	-0.3592249046074135	0.09688054414084897	-0.01940171606018769	-0.030093704727728317	0.02266393668954097	-0.030662137029735106	0.014639521464462471	-0.16709808587313646	-0.2343360834435168	-0.8084611728766357	-0.674737821947788	-0.1822171872727698	-0.0015845769895201773	-0.4230462959491489	0.1260138260640371	-0.0249951850735926	-0.059727902781239274	0.08182819972073152	-0.049581659985866486	-0.06758699863984162	-0.3131333176986653	0.010602247744811593	-0.1648065823433482	-0.22556345151954216	0.021936832237735508	-0.06881395489367874	-0.13618363621085786	-0.10781845351586854	-0.07170403648232447	-0.4073593397832855	0.022531871660239827	0.1234641289357909	-0.029282428350207286	-0.1185623407266425	-0.06544500560538842	0.015091636888271597	-0.007638391039693324	-0.03978900991164542	0.03319048044103436	-0.09733404553744612	0.05591935601656412	0.054630888475741705	0.008452167101737707	-0.05723508011113599	0.032093000944650674	0.05696224878592032	0.12014924722711025	-0.06962029092832676	0.028606758170052076	-0.18385159476051088	0.004995526136127718	0.06117675529653754	-0.1160814531119977	0.1871964510970719	-0.3766323316030447	0.025944349286582357	0.13418632503159564	-0.03589480166633812	-0.14107964854713734	-0.4204689744426737	-0.13324580063835498	-0.11040116276467428	0.05143650916550981	0.08148142281416053	-0.22918468739159914	-0.16204940415959093	-0.03146330352497415	-0.15773714910944914	-0.17380375458072425	-0.0809577736915843	-0.07192695815726516	-0.28205699085596875	0.041235297892182436	-0.16824174262147165	0.09154714341836938	0.02234015294010588	-0.17424668230857407	-0.1898482438385847	0.030540793195760318	-0.03055533362839993	0.09958324863173013	0.0414029726074056	-0.090263883629123	-0.3067572091672014	-0.24275271717047536	0.08967480544471917	0.0205065348871739	0.037469563155460066	-0.08592174013405253	-0.6823156646230792	-0.17722395976908994	0.16280546531575582	0.051210707943640375	-0.17188090796062544	-0.6087409422793623	-0.02949017701689905	-0.13529059299900414	-0.8524220151475767	0.06128946800124688	-0.13555603458228932	-0.33846325217010104	-0.03974494494113809	-0.3392029379734776	-0.09729944398522992	0.07859015664824746	0.027989699521354248	-0.15990124922446916	-0.11346755455533762	-0.01851517381638413	-0.2563867355784669	0.13208471302535912	0.09221168350863213	0.05986679081583132	0.10356596378437788	-0.1600178793869621	-0.08503093750628618	0.021897571454714968	-0.19033209065466405	-0.02515585906299024	0.057442612952412514	-0.014976857017795909	-0.043781748574364315	-0.21215375394660493	-0.006296693572783529	-0.06489859349960815	-0.3848307546378285	6.696730272456683e-05	-0.07629152290851865	0.1381602692511853	-0.04332561177107718	0.0972271781272307	0.15455298355340102	-0.08169692476225611	0.1818971306128627	0.2305927539114237	0.11849434615337083	-0.13655009720684946	0.01680254152555527	-0.9502493894646836	0.1537490736507482	0.13339805208021366	-0.5188846425326817	0.13956451982540166	0.10665856850427707	-1.1458476341252384	-0.03650770040720047	-0.2218055579667147	-0.01178362671037091	-0.16791026193912256	0.15884092218865306	-0.09058303781352654	-0.289147769862724	-0.8193975122369955	-1.133847637104349	-0.42152598317362666	-0.920151895247358	-0.3234563616545563	0.06599281536501404	-0.2626999200039104	-0.7564432269402598	-0.7007361871490881	0.06426427801357082	0.056826072745185065	-0.245493789316966	0.0029465286082237395	-0.0591108305276726	-0.17040309122785327	0.08591309545171309	0.09179879113267132	-0.06502040498205859	-0.008495197482362816	-0.02377685300395081	0.049387916251537725	0.018867044393528286	-0.0575561845937719	0.014671490531664428	0.0984351671269046	-0.1920548632735791	-0.01260288855374311	-0.2365309024562652	-0.05301462940146262	-0.15628769552377936	-0.07925164196355218	0.034997399795257164	0.04781759295921871	0.05495749840702841	0.08785011174760134	0.06716128778024598	-0.009395062942820878	-0.14826072470163906	0.050814157020159664	0.07138122541261567	-0.3272214324733149	0.16975350091754005	-0.0001651217959714203	-0.04956509723734292	0.12390683452265155	0.05486959191623165	0.020722285659765718	0.04273908361966863	-0.10923762771931926	0.08809733358418348	-0.1371071126643955	0.06876418963010476	-0.07797126684032538	0.015351206667344266	0.037529368763618134	0.05073568611431541	0.1465173263747984	0.1361926912538314	-0.056960218569091274	-0.168604070407333	0.048037779084643024	0.04952158916662759	-0.28636033782423725	-0.02761867987091057	-0.06526073564309202	-0.0965076065359334	-0.20519047157064108	0.007834490626072983	-0.2288964686907721	-0.02349986323994125	-0.10217110034451303	-0.31996618021342155	-0.2694653345105141	0.1166201103399862	0.15983772297574803	-0.22997411091604456	-0.5900618748957299	-0.11182937534462298	0.10975844607174852	-0.06492881251245704	-0.02463306318680997	0.22006632523408004	-0.16276299893195362	0.04214522343615934	-0.16897490399203707	-0.049662523773672335	0.0269172768024082	0.04082477553859523	0.1817897762022304	0.04559916926205169	0.09091992902734504	0.21077529951658625	-0.0284975832209812	0.0458380485083964	-0.0907504717584342	-0.020202648616385644	0.05435498415973	-0.05482839544673829	-0.09814636029527264	0.16171186555366304	0.0721071513670278	-0.08228363901008899	-0.03819810628387252	0.07169743777996375	-0.030889153346558014	0.04806402110392839	-0.06417717380262065	-0.0555866252474989	-0.1786031366673324	-0.01554696629133888	-0.06836688879541132	0.05151589752822509	0.14906039526281187	-0.12651412154504094	0.15293625998795116	-0.13748456273837253	0.02111960156253706	0.051247259953240566	0.05808651539940126	-0.015538153248103584	0.05104930823044617	0.02311930763814427	-0.04132995898001513	0.2212255503341104	0.0732864245455836	0.08292630285540283	0.046041037539427315	-0.03876968463240753	-0.01546205994345741	-0.18560551706681908	0.004237977699830397	0.010762334554113122	-0.07627030295238142	0.024822012647464173	0.01950851797190358	-0.027444388112754948	-0.3926692459716412	0.01440871485053131	-0.10192319029746814	-0.08059200671977951	0.0061162548394741575	-0.02497416005026992	-0.056446347855261335	-0.10280748916374427	-0.20449990352143385	-0.07363705395515956	-0.04692937828268473	0.03770351590657167	0.09238548597911866	0.05802201221733199	0.1563417166048875	0.0007744355632342381	-0.07878670240717925	0.09064331035503434	0.09854877050070124	-0.050488553738060216	0.20735348560840397	-0.4194751316957717	-0.7722261393907538	-0.3215479908769552	-0.20726097983249006	-0.012044322631609265	-0.11734002368251648	-0.06550783026703813	0.07033913118768917	-0.0749692496215221	0.11053486444066972	-0.005945034297670501	-0.050159676651537706	-0.017052692417605726	0.1990719344108066	-0.20310868260292372	-0.027660955842336032	-0.06266091384992874	-0.7006628040798045	-0.05351190259746603	-0.1893417490568665	-0.10867951735277524	0.05057325759390532	0.04355873223291983	-0.22094953020754413	-0.21573592604759903	0.033593051474099155	-0.12635783678566814	-0.0383899043189781	-0.15681072706235444	-0.2508033492098817	-0.16603860894056094	0.047464257050973534	0.03337215568835571	-0.1974076942909563	-0.12291597926551695	0.04614541561111017	-0.1327104553037538	-0.2979133714724077	-0.04277668534456221	-0.4255589689634314	0.09121201971453996	-0.07494652662949093	-0.021714881542473315	0.018675041758545237	-0.032416654444948734	0.033539621327200786	0.0007386933683301732	0.10259322947385327	0.08501647697377482	-0.08237693875967625	0.0382110597612509	-0.2772685224605101	0.10688533213508147	-0.14318199679067106	0.16361386006250295	-0.16387668418977924	-0.00943993618749002	-0.05964094276349258	0.08737950049614762	-0.8633566668711764	-0.39568303472514005	-0.13128110275879498	0.07089261439681352	-0.025721254372089185	-0.0860160348043134	-0.12310503858942265	-0.15349897667488596	-0.2146158689437576	-0.1451386439646123	0.060449093853638336	-0.017458087184982575	0.021988477593723063	0.15534954544622556	-0.14537863029162382	-0.2361223744943296	-0.09821253208957036	-0.06968799036430874	-0.15112181815589995	-0.012789238007113924	-0.1470281125985595	-0.12224071889896687	-0.20739164102856986	-0.10031011031853276	0.1753228056105079	-0.11212558473846301	-0.226111312099839	-0.18509768354469253	-0.2943893471687761	0.016990940513025004	-0.028802646333587117	-0.2566336542530809	-0.15603746138158991	-0.7302360677022355	-0.13110462321196262	-0.12432145721570133	-0.053532813843471035	0.21054736292147896	0.006811483479298272	-0.3071432273507285	0.17894514097220446	-0.1260450258625085	-0.041136567591020336	-0.0769342506918642	-0.11340366965953715	-0.04099570014202611	-0.1811491545734792	0.07121575063385074	0.027192791984967074	0.05454882262511259	-0.03308012822681798	-0.3269453947791548	-0.6019674485855335	-0.1023532055140963	-0.1425873868228858	-0.17785470258281633	-0.1208028937813452	0.09008125039854754	0.11475544383000336	0.05226741475421517	0.1305718111433296	-0.05777953602643445	-0.3744202111548969	0.13940308407498594	0.028395235614747095	-0.040849462110511166	-0.11747305477129726	-0.059118476454503736	0.002871746759526081	0.03230892740448	-0.06287276844178975	0.05135444851464351	-0.19601362711952405	-0.007515261831810281	-0.014191455290700056	0.039018054145641336	-0.06409298573481442	-0.12227412286865995	-0.032074107875665864	0.047777918107027535	-0.21436466788273606	-0.035903982859553304	-0.16229378686339227	-0.14896655924653654	0.07619795526522463	-0.2102630654215788	-0.1392951896115584	-0.052682334795785615	-0.004389520286390295	-0.880277484338768	-0.04432272561491083	-0.22451422282563632	-0.6950081224725062	-1.1690801861878723	-0.29999876542554405	-0.9178143783303192	-1.0887804608322018	-0.0015963677853226812	-0.20005799857219173	-0.4088980037180647	-0.3390255903788283	-0.17791497331159664	-0.07897921005815818	0.13648452131517086	0.21885242503710053	-0.24721244940852385	-0.0507099364546631	-0.07274623158106179	-0.03433306350525641	-0.3029448808209033	-0.012390772253126578	-0.07754068825715459	-0.1139320559262757	0.009161008435715537	-0.03955239535243113	0.04738862563864631	-0.0340139204876704	-0.22830467872343255	0.03199340230895565	-0.0032282176995815162	0.2335231820845519	-0.33913063111249864	0.2579732837100395	0.01899366217032694	0.07741897576143414	0.09536749287945248	-0.14551846010832226	0.08961245195814578	0.029392201818742962	-0.08832925684303686	-0.08201545103668513	-0.16347758222641118	-0.24748583697732954	-0.03542340910520212	-0.5517179194823877	0.10970262047452492	-0.043547608481936256	-0.16133259746035591	-0.4420225400295663	-0.26451155414997873	-0.04050471475701478	0.0302394975247111	-0.13395984080772694	-0.10247527437139983	-0.04029766925917304	0.04252097698336142	-0.10683602084412597	-0.04934341265178546	0.12511311659360855	0.013148740365230687	-0.10385630739104973	0.06544571028895489	-0.046209031019748915	-0.06929982919780188	0.17470846771694656	-0.0021551388647298077	-0.016498804261495973	0.0687936472181289	0.002533181203371024	0.022877989513535844	-0.015861702661352863	0.03146333833688689	0.02539069718509006	-0.643790953833952	-0.4885500847642965	-1.1352402979800813	-0.5661325826129935	-0.3724046132363729	-0.06612598232587012	-0.9413588400750548	-1.0707634775221846	-0.8492150426148745	-0.1136366246737406	-0.1524250964341704	0.004383535369473404	-0.17609891783006698	0.1028927118976097	0.01880938083587902	0.12179464755474555	-0.13089186643530973	0.07225211480268036	-0.095262571309738	0.06276268366579413	-0.06221459503858642	-0.025915149323802025	-0.13718506291237598	0.0176024305103971	-0.1600813064647003	0.10228127835475914	0.14475076395427638	-0.05613542878504811	0.004026049806672885	-0.17126157972636985	-0.05577785720645142	0.11190800983271727	-0.09992456063214628	-0.20039654578735874	-0.13488589805921908	-0.04120199950710323	-0.01505029565604951	-0.045312223190741775	-1.4426146046603772	0.06403436777343781	-0.10048705019303836	-0.14061447208984235	0.033898489380551976	-0.09600282447644058	-0.3231565333113677	-0.0379130694446792	-0.1704186071266242	0.05180986940150094	-0.09785963500810227	-0.006881445232175843	-0.08736758443343204	-0.2615787810548227	-0.11602358277874697	-0.0839374314400195	-0.27245661476448313	-0.0500608007645296	-0.131627672882922	0.15553968008240604	-0.04399344458157925	-0.06048558747386855	0.03354759897228868	0.09742615548750022	-0.033999135785476864	-0.3004427824161308	0.016324487097015623	-0.06508601693217986	-0.12986219583410208	-0.09032235037558628	-0.03207921557702322	-0.2290543367876399	-0.03916975813335767	-0.1751118759567414	-0.3779674215905404	-0.10908993258185568	-0.10935573953677216	-0.0015155666461937538	0.014498909306202722	-0.5573964226998784	-0.11458075375452707	-0.10161232429639976	0.02405691641875871	-0.11366481923472595	-0.004003197232418648	-0.07618647773791748	0.11995093902697833	-0.05893950752547436	-0.017958854409939655	0.03142023376788385	0.011084527249349621	0.04414892394111874	0.2569390645246201	0.0349311032984926	0.0375781353673454	0.03464524522523692	-0.4387005896463357	-0.08216172156875688	-0.7423829248282747	-0.04170300040666692	0.07676774794048491	0.05466573815849195	-0.27478962087873005	0.018958401006906503	-0.00043079635110096346	0.13008656132400268	0.06930935626981899	0.08374943753757835	-0.17760258304503934	-0.15432845632672146	-0.09941897283488577	-0.4010983921372958	-0.0813590006287409	0.12955083754606433	0.1256681800372961	-0.2364398925543346	-0.015603468947761032	-0.007542283915323097	-0.11143515140136416	0.09603608663672483	-0.16029003245834456	-0.21581615653480848	0.03233304361977772	0.0743466998657046	0.042421015249413975	-0.10868687556240382	-0.12251221672002732	0.10568159847516796	-0.2630456640831509	0.12179323541294693	-0.13506173086472467	-0.3585406768664484	-0.22401385840906976	0.0252999312468216	0.03966767216784033	0.08719917642563277	0.036732015043555534	0.107150169904681	-0.3440875002275525	0.1045613627573258	-0.0994899884656392	-0.122597383984135	-0.25278273428378223	0.10383860741136512	0.21374809206145032	0.19269354471556926	-0.3932696943636713	-0.4406737841249122	-0.25082481676376905	-0.07642431049442157	-0.1071978923106844	-0.0960074833390462	-0.04132832648065897	-0.060432083788729773	-0.0629466196097961	-0.09673730214873774	-0.15775327592615945	0.06761032895039182	-0.199752165596077	-0.0072825493883683845	-0.04323964759980232	0.018729419646264102	0.06804781618187435	-0.12547186732127882	-0.005235283927165832	-0.2655288369263312	0.2286047187141965	-0.0021736351981637607	0.08744090550114003	-0.028318900445176914	-0.1664048042838715	-0.25690529719435	-0.08864833246873008	0.14545898700204585	0.13586491765579475	-0.2223093080045123	-0.059668386951834976	-0.0703341237087966	-0.013582782686420035	-0.11041620062748304	-0.2091164579462688	-0.06924315940071389	-0.013504185755863936	-0.007975700530510547	-0.07329634663514009	0.014397390082046038	0.06495880846013695	-0.16226027495649895	-0.08339664157478315	0.08940416928890771	-0.00882538852125666	0.08078411547149933	-0.18855411653933526	-0.06262283647483056	0.021329100633187152	-0.17349922753318872	-0.010332283947972896	-0.005988232830979928	0.004620063329837174	0.04900781725263872	-0.2563606669778684	-0.07692597441458969	0.042548391310933895	-0.06564405453962521	-0.13320555452730845	-0.027797558989671067	-0.0587202996126129	-0.0634916560261274	0.02424068671711281	0.1107557790806792	0.010515658297150829	-0.0005311026412022061	0.13914501436263088	-0.13586582957680027	-0.1037459798518348	-0.07901558723646675	0.11084698771236096	-0.047290696886319504	-0.1938789400266488	0.060425061725227276	-0.0924670434877146	-0.29732825050030764	0.17080700886812974	-0.3052200736290359	0.06654229489187083	-0.014563802882495432	-0.17047640125199529	-0.22483060953986087	-0.0006902559980682013	0.004123473324949421	-0.12639716598720244	-0.7895233050805096	0.2375165133955588	-0.2472209213920161	-1.0933530087618155	0.049791138147475	0.09544170505811056	0.06023639605890519	0.07144021275383082	-0.8710318529975021	0.20506355089044154	-0.3071406743556217	-0.6456256333226359	-0.4167629637945384	-1.079051290024701	-0.19868151234014006	-0.5322585845911056	-0.10251567693265698	-0.011404209514857615	0.10148870471673764	-0.03295647368317388	-0.10120405414411664	-0.034058613539702895	-0.01912721574730722	-0.06223349902033366	-0.4119067648678635	-0.03382112620271886	0.008824447979341583	-0.571804095548167	-0.22591228650792136	-0.20024031977593926	0.18474418057206102	0.02621970047937337	-0.12238767673998187	0.08421712752743883	0.029994846028855906	-0.035328389762628185	0.1778527526642652	0.06561272072301857	0.15947723873677686	-0.1708000323059086	0.1259253170735456	-0.0006773301869262196	0.14269424701600164	0.058450553680862674	-0.3771992148175955	-0.08593103313028465	-0.17025817161746706	-0.1888744261558139	0.06895864154068389	-0.027201877692131674	0.2560818955379912	0.021196946741335126	0.13870722167692948	-0.028405033307980013	-0.09877652101017703	-0.2366975674795943	-0.2695390205072916	0.07000859245404208	0.002086628475620993	-0.0949317759921504	-0.04522661440629802	-0.057079777979994875	-0.22376918127181514	0.031379990302988665	-0.050934997304709816	-0.1870220919016997	-0.02322892889642176	0.32813742612748736	-0.16582247295148894	-0.2375416253421526	-0.06555748951086285	-0.12293097212015078	-0.10437446068157646	0.04040926939266107	-0.142413086014873	-0.07618325596101243	-0.050934263115011966	-0.13197761972210015	-0.041425757392776735	-0.1822341408152189	-0.15600291130612626	-0.6146244959980408	-0.03950976247173663	0.0015823507451690935	-0.02812910866667766	-0.4556131037502138	-0.2847669722134487	-0.14343164216279194	-0.2493902166476329	-0.10548716163903933	-0.16693956390667367	-0.3162865610457944	-1.093499747934764	0.1765733841246181	-0.0333770091240278	0.04529937714618712	-0.2464341430899937	0.03729548362915257	-0.008718444520072088	-0.012420517465451742	0.08000143861610533	-0.11244966253586863	-0.0637433775110347	6.388713017967651e-05	-1.167174191290373	-0.055435375806146193	-0.11147726205854812	0.028399559337308675	-0.10826905920992193	-0.5318416707303395	-0.022969947981209902	0.10912792449383536	-0.278099451152653	0.11362506824287512	0.08000803797527481	-0.123292556604247	-0.043182985712509614	-0.1041533963684014	-0.2209805005096605	-0.055432175089673914	0.35219992458977023	-0.19181549068793213	-0.09349347224319954	-0.05898220618166256	-0.04806014452084188	0.01694146497958504	-0.1155381433020166	-0.2397691860822696	-0.8548915785002515	0.024519627756133082	-0.0797471334819176	-0.2719102371612913	0.0390915482832806	-0.2681390479679052	-0.041587196536451605	0.06558101472999188	-0.0032121439582369405	-0.17664831118590793	0.057686210095243926	-0.15359790431100018	-0.04383462803273427	-0.029913744957670012	0.012528966695390772	-0.34060389495070964	-0.4869796816655771	-0.4141664770172668	-0.09721290040782876	-0.20094943958576672	0.0855206322347163	-0.1159001419961991	0.0013629077032032632	-0.3117986407836183	-0.14029020856283184	0.037056705103642035	0.14413480425341127	-0.10123621243090132	-0.2206656295672232	-0.12307012314602825	0.3312189648721121	-0.23983815808460024	0.05871441631059013	-0.1368392866694861	0.035392338277519836	-0.1269231197415848	0.035601247665881824	-0.03111556853802867	-0.0784048342331648	-0.25802812658628865	-0.09422024820464396	-0.06189410188284562	0.0303750435289487	0.02814423932800674	0.2684207929793722	0.14649023369068348	-0.22028646681670808	0.08094969670008438	-0.03593984758874105	0.2050656848590671	-0.08961310948927426	0.16759328422952874	-0.1410269059331252	-0.11704029475485572	-0.06703744294163014	0.08353371895342361	0.07499154295922959	0.0693783004008478	-0.4134025196724873	-0.24231402140207464	-0.2718069343678618	-0.160846260794438	0.09090609312072724	0.031378187419726096	0.07862426909976254	0.08046640593723682	0.09903361601037937	-0.14508124273853334	-0.29951928520783944	-0.1964581775643992	0.023867023096056945	-0.06961442206336771	-0.2278456229807733	-0.3642292030192326	-0.16122014123690895	-0.08602618230741528	0.0715949714792885	-0.21070492246574726	0.12215773404856467	-0.07140554446635687	-0.11933352600176092	-0.9159734884252756	-0.4876926068033634	-0.3164375168628288	-0.04502579429811395	0.017400749979071366	-0.03196515229392466	0.11183653819613326	0.038803086655802635	-0.07103486143757462	-0.3695645364531664	-0.11059505578792173	-0.2876803138747113	-0.06489108201166985	-0.3521050791768398	-0.10355073767910604	-0.08994571849083666	-0.18913567265694828	-0.11913347313474268	-0.15857268192609744	0.06859580340299705	-0.19827268078111746	0.23133939788623736	0.08439020939248527	0.13069944767601455	0.07015182556200714	-0.10583354820843073	-0.18814354950856615	-0.1528081900706323	-0.1149549317061679	-0.3539991739608226	0.16384834654775346	-0.13293353438783526	-0.7218275902887789	-0.19055812146504295	-0.1286198798456965	-0.3837006418964852	-0.018676004900875627	-0.11293414204449558	0.012711126458331523	-0.26538869270867504	-0.09350125906733052	0.0186775757381614	-0.06335836690443396	-0.050124274402219185	-0.06720335995408318	-0.19918371149874176	-0.3062530949864849	-0.013365721787749184	-0.16186354015476692	-0.20115705088421865	-0.06755943315122143	-0.09393073296224792	0.22481476782983606	0.032946457009934066	-0.13995080263888787	-0.3409372669680009	-0.07334033952253413	-0.6325268680961447	-0.06585587518443149	-0.04716663729516836	-0.2628704306767891	-0.2263142588370783	0.16705655585129425	-0.11266132374773567	0.035511474676388405	-0.07236570623549836	-0.11611712085587288	-0.08805672843718203	-0.029102104812366907	-0.0012288363560065724	-0.0511586980325588	-0.018300622008778626	-0.19767932003652505	0.003942147032875893	-0.23073062160818045	-0.12071620890973067	0.006871547558131919	-1.0556856631579434	0.060091242103094286	-0.15486382937795642	-0.0032845555729035165	-0.2593546210665042	-0.13295995442883435	-0.3404949763453242	-0.27929555526796873	0.08121140742893146	-0.9821805931500416	-0.06022689327121919	-0.07974553168147278	-0.029858870700222362	-0.3510627987837332	-0.03684147445260316	0.08475701783965167	-0.0406378466347346	0.1669910697595983	-0.3539399763596607	-0.6144418562759877	-0.4154124267344769	-0.5643296664197535	-0.5421704702558616	-0.04272372729180261	-0.5511724422278467	-0.20662035059598616	0.08288720157870852	-0.1965237214931561	-0.3662309647008046	-0.4280532529496103	-0.07110313917166272	0.07706576444389045	-0.4318037982890491	-0.2910944032899734	-0.1935421295860841	-0.2852255883219992	0.07569879351217479	-0.4577377198124369	-0.21233952457015207	-0.10788650153607718	-1.1949742231340643	-1.331084630540561	-0.09112458868688744	0.025489422446652858	-0.3218023644955835	0.13490510319019094	-1.237542151270533	-0.03326712141469409	-1.3204306110799322	-0.5052447721458271	0.046421362605844264	-0.6075328070350401	-0.8123421281517099	-0.023623647001818928	-1.261985312941995	-1.01557925161954	-0.052353015039556416	0.061041755532127935	-0.527197384358826	-0.06781650917739636	0.1384036915585273	-0.015802634450640257	0.1506613245259055	-0.1047013758376632	0.06994343732146398	0.0938161491289957	-0.061765302448500675	0.08400223992659152	-0.3416116118173169	-0.4171975185759786	-0.03076636586260768	-0.6246839032867634	0.02337836709484801	-0.3791081780573238	-0.037502653936816566	0.010556683050866985	-0.1537086276880594	-0.11771522164956293	-0.018452124267053262	-0.1716891164130912	-0.1454575269319344	-0.05473603159179773	0.05317029274421257	-0.029663860108781918	-0.1316050866266203	-0.5681140805079797	-0.13239244333641947	-0.06003712429084259	-0.2366580141289619	0.08493499110780292	-0.5900399041645394	-0.3441522630498368	-1.2402166148888918	-0.08464151215819088	0.0474793994006212	-0.0631170130166379	-0.14760753562127674	-0.01819639995815709	0.061423425636185996	-0.0568193737905716	-0.07452102363161217	-0.06632143648113388	-0.2152382212435316	0.02642698800364685	-0.1157956204652678	-0.08373468143231427	-0.1138713260078714	0.09044232461142793	-0.1294094634898766	-0.26900624327165074	0.10720517929754672	-0.04542615538547808	0.09648671959295728	0.002037277851757816	-0.09221227843708857	-0.007940734179219183	0.09512431363266988	0.2218425297779919	-0.21815707168805232	0.03473625931927112	0.035583112328559964	-0.13387164383346492	0.1878163569611188	-0.06284872091482889	-0.06465438021952864	-0.2875441793364172	-0.03983112704139053	0.040145461227843036	0.02199675509871924	0.006430436935060896	-0.0472503594974141	-0.02212484255662114	-0.04162100516814366	-0.17253473212412487	-0.08780469648528284	-0.042524640342515616	-0.05165498849147741	-0.061475169291784974	-0.3694571521152797	-0.03549900523185158	-0.2466119785135634	-0.04712200328879383	-0.26807303276110306	0.02026003446052061	-0.11735789294238512	-0.0677476772841396	0.0977335704570948	-0.002972239000401081	0.2283688635773102	-0.08440678131838616	-0.23867439869977616	0.04108999801190387	0.11123984987721876	0.053655760231594914	-0.1949459255236376	-0.14081519519121125	-0.21028834591468493	-0.10252254648923753	0.03981434654963203	-0.011481852061396028	-0.24326069843648024	-0.10486107179521903	-0.17492237603215907	0.03719914034521568	0.041429664117347435	-0.17609544125870946	-0.4801258042898912	0.08796201460615681	-1.012787603631779	0.2038926454921473	-0.1868105354793702	-0.5085179325991808	-0.476197430383836	-0.6059633511942742	-0.16041701319996954	-0.20060577148505776	0.021568877187932028	-0.07825006981232091	0.1893787064620052	0.02653318183880848	-0.09703238387812688	0.062229860233980624	0.15616671018092854	-0.3374461693252416	-0.13496382390753384	0.012420283061236936	-0.07128695632264533	-0.006053762461546331	-0.07179512857534874	-0.08888798653448456	0.07807636641700164	-0.3293498473852018	0.1751978668814837	0.08741712017514394	0.005990284606117698	-0.04479197967267015	-0.15557483153596235	0.055973781273708695	-0.08808841917932138	-0.15088927427762636	0.17242219260585726	-0.2899362773400153	0.01028324599159901	-0.7542436297116798	-0.012208971889219595	0.05227029035860152	-1.0426982733231236	-0.29352687850537346	-0.15277685684547584	0.053160768564099466	0.04788900913787587	-0.14164664008117328	-0.3170006549179973	-0.09339938980094803	0.027812071873788258	0.09057508345172073	0.11361064262853494	-0.10788388580193364	-0.08685650413209313	0.05433697632455888	-0.013958065442150796	-0.2205601589351453	-0.8451221169787237	-0.06929084088197789	-0.21635149646427734	-0.13196344711900634	-0.14648043823413792	-0.1998976019743533	-0.06920271093738728	0.05844616081271456	-0.06690841974446858	-0.038432675448654856	-0.09762155176524273	0.06570876880178185	0.11242840706235073	-0.1339323117577202	-0.7787808549346988	-0.11791187704685548	-0.013816354370457782	0.1849248866649	-0.375402675034619	-0.059993961949970816	-0.22193379537459795	0.014849936143191437	-0.09343435935511876	-0.11753125503414245	-0.6238605310984388	-0.054504094912023626	-0.2634310411989509	-0.14583446546263995	-0.3462890437225178	-0.017442492015207568	0.059729134800565624	0.0609702416792722	0.046775872955388965	-0.05608183362860239	0.10473845639550533	-0.060547945486784285	-0.09021727443674518	-0.30463770664143114	-0.08601622459978975	-0.004509565174497591	0.009877144986146115	0.043532497256451794	-0.14285472914922506	-0.0007345779515686067	0.02654382244686538	0.2532100097427293	0.0678132460212085	-0.095594356603713	-0.17674385729763756	-0.07740622902842847	-0.13155026216649449	-0.13470060459091998	0.1626307603258905	-0.11974102583543565	-0.06707456030979854	0.0010764194109753684	-0.14943215652808484	0.010788077795910806	-0.3581273381982561	-0.05213212689086176	0.27111116193686474	-0.11214343018763556	0.1114925072443983	-1.1727134532617036	-0.1571727155720717	0.1449311089091022	-0.15835717306345568	0.10347123265908408	-0.0989639261567875	-0.09129622715805387	0.07755808209610679	-0.08700230780000613	-0.03574033674714097	-0.02987455394891875	-0.002879238846631365	-0.1498951406935426	-0.1073298191101493	0.131665803922123	0.005955830319561957	-0.14836841962277014	0.035565588536096815	0.14580164034693188	-0.35215834684417235	-0.15959431702474153	0.03781426295706833	-0.04346278358058688	0.0943738922822842	-0.037973109724759736	0.08894246695366073	-0.0020302389830637595	-0.13075449202724515	-0.043629188227889006	0.020415490578072702	0.018823609258300025	-0.3121210697257269	0.024201289226036142	-0.09725834693613393	-0.6555329838719094	0.07651536105803652	-0.104216507391035	-0.018106531593351304	-0.5819469271631295	-0.27300572574152804	-0.18376071414191314	0.19066619503356427	-0.2693083687153037	-0.1998123260153353	-0.2694204510347518	-0.18819027984087375	0.19879078713816015	0.00912208502891327	0.01918101535007474	-0.005917125544135426	-0.06550826407452005	-0.8259453671501426	-0.6987143012259964	-0.287359327634268	-0.022786552748471564	-0.23605478481652706	-0.1523090633317979	0.07060764663153138	-0.0599981397011697	0.06789975316103715	0.2041461713419717	0.2696800873287141	-0.14223081959061598	-0.0425447826593099	-0.062006184272070615	-0.15801041590691686	-0.214321826111358	-0.0394649643147135	-0.0449370710072184	-0.3805184291907052	-0.4895612672214019	-0.15101351749202432	-0.10481579729559498	-0.6158629269985296	-0.6157672543247287	-0.3414260315831951	-0.12364568244011855	-0.043606684038144265	0.04777201540143823	-1.0157527628163132	-0.17243279601767214	-0.4615802407036573	-0.16782544177763314	-0.10757885404921863	-0.8164157693446519	-1.178386990927509	-0.0053155844715208215	-0.054334987853070525	0.13865799309320756	0.06919764408005745	-0.08424264557775893	-0.1713276425755129	-0.36271997103494746	-0.8698177448973586	-0.6624526038409467	-0.22148897806212234	-0.036169049696634176	-0.05913358332137213	-0.17238943869483989	-0.0333083799492361	-0.02996318450311778	-0.00793769610428546	-0.02042267273999523	-0.20740560535643526	-0.12554725773251108	-0.054596067247936406	0.0608799301073399	-0.2279348998313071	0.09326999196497686	-0.2127897388678785	0.12719658705035047	0.021529772649295918	-0.05676414055720989	-0.3084418938984314	-0.02682662053601801	-0.08481278819714867	-0.023466833777822476	0.020780299155454856	-0.26548181889249883	0.15473362561839107	0.04780615112021467	-0.03589647042925365	-0.15978974937659832	-0.15412456347374195	-0.12488886813761114	-0.3216573331253243	0.05433266364423873	-0.01608216854677661	-0.327429017746148	-0.016622505896520652	-0.00487750893708875	-0.028575265383620967	0.06333220719217007	0.10040756501569036	0.023276458298747048	0.032755955687771135	0.12977115528410815	0.05205903650995693	0.046259262300060326	-0.1594235734274598	-0.05919210474165891	0.10441959798196616	-0.06267217391156353	-0.6807739281805649	-1.0636878006957944	-1.7206433726430563	-0.3476201275367783	-0.9191816239573	-1.4443813779889303	-0.10749761353306224	-0.917470200931372	-0.02781314096527322	-0.04061679445898562	0.11474443816751548	0.12666427265330754	0.05111034014692576	0.08392491582567088	-0.0007654427296488619	0.020224503020675074	0.02593778977499351	0.18887623162787526	0.2408728743760296	-0.0041980111721962796	0.10257322830797794	-0.11501094435622873	-0.29523602147047656	0.04660784252331362	0.1200184618477976	0.03053043291167932	0.06991395523639109	0.0015372149544653243	0.0004796872751601824	-0.037302543965957016	-0.028193695886899017	0.02004999197616477	-0.05811163621145821	0.09344074787813253	0.06508358399365766	-0.13030931448010946	-0.17672959960539644	-0.05499345167493893	-0.20194313595901206	0.2227924304299555	-0.15796297357854105	-0.11575726930210292	-0.06848576184319488	-0.15423839610533302	-0.105808762908866	-0.0589947902785967	-0.283044307875013	-0.026104570934889257	-0.015070201478846643	0.15708419065387036	0.0010445357743135656	-0.048346516152761324	-0.5653462770510919	-0.3364270631422669	-0.0475438258756378	-0.05688190889645872	-0.2670284591236161	0.0042431411488883285	-0.07016378742865742	-0.28500061675546384	-0.01280340514402224	0.20493994706077756	-0.10271176898651764	-0.04819299093140046	0.028938371181399507	-0.042729095961537705	-0.14163780110480167	0.12992701315238125	0.1272808836268816	-0.09281312603419407	-0.0852719128631299	0.0199166700361903	-0.2184499698794372	-0.08221835560009996	-0.09371190169332162	-0.09105629039982573	0.07286972076262746	-0.07559333696248892	-0.010637223496402004	0.024180265741580317	-0.05544952275602851	0.10965710225215568	0.26726197712876576	-0.1690270617601305	0.08861313261279323	-0.21050705542956832	-0.10264438911088657	0.2497578780385864	-0.32725489412480313	-0.1681919972500276	0.008322030555774303	0.049804741133897636	-0.07014399038151589	-0.1684762289631984	-0.12281036196773458	-0.09482161537245712	-0.0499833651973812	-0.020142293752478	-0.2342716229733163	-0.2886845752727717	-0.15745895550188654	-0.22022409741992624	-0.5625476620532494	0.11803540046992235	-0.06056608386047903	-0.4549060554963073	-0.027489424187155824	0.011583988238567796	0.09004727836694115	-0.1673057286283523	-0.16939759841783067	-0.08345238875308064	0.0656018501569394	-0.030713587264503225	-0.0582164898496351	0.008526332468885688	-0.039170671629358014	-0.017454733355298718	-0.4915722726640552	0.08766923416875974	-0.032664899983819363	-0.010258957264372206	-0.06650597279071423	0.07329987274997618	-0.5312638253787718	0.10464530190616997	0.02373949596033459	-0.10728302071813256	-0.09897437916426256	-0.02275898753470561	0.015499019846252212	0.03145084102186789	0.004653093455414957	-0.2315199299526411	-0.11762252895121952	0.0037137271535819375	-0.1887767817727735	-0.4315839764556185	-0.039926303904688	-0.009984929237598555	0.1679959526929081	0.13181248281747165	0.0005725887263229629	-0.2936054403875328	0.003052800574001548	0.13088018873227578	0.1621859641553307	-0.1478731476892665	-0.028053426152727316	-0.015356050518713525	-0.10650132459531712	0.006022232921764261	-0.09645984548340222	-0.2514650947998435	-0.1909946356367602	-1.60560649546482	-0.1295453925742383	0.12703965730344874	-0.1879913022535379	0.022186758054884976	-0.3656624839281806	-0.29686879158383755	0.02473441674617964	-0.026819177538054788	0.11094329018903833	-0.17348505312941145	-0.02500950240337921	0.05842700832990572	-0.06002909622412277	-0.01194931266071388	-0.0824960867797974	-0.20410927309562416	-0.126769892624044	0.08039139794918239	-0.01147766938932912	-0.09193846336650048	-0.17124788129559385	-0.3318488632168643	-0.19765940158803946	-0.06744553657204104	-0.11112557990974266	-0.3006006266586275	-0.1955243998813803	-0.18156522982820344	0.08520169224736245	-0.40302238897447024	-0.019095172740490784	0.11989743981745485	-0.059965265463575536	0.11576588828090995	-0.06508323675130137	0.0769887470894858	0.03278883725567334	0.001990131896720161	0.09415955902493718	0.07244350568087286	0.2107983309874621	-7.021838351852824e-05	0.10423145427981266	0.009695136860084727	-0.1328674138262217	-0.08561199527643308	0.1222019016001294	-0.09967322902789097	0.14566044646992524	-0.077961180159412	0.00863308307910405	0.030300606750263494	-0.05472768997802282	-0.07008583054239285	0.1208535214186699	0.040765056607324365	-0.08324756205438459	0.038632630700144735	0.025496015534507883	-0.23250014770955166	-0.03658448719176742	0.03066435417062025	-0.03586299156828654	-0.15833373631608627	0.014326411460981844	0.03097438874653805	-0.18446502810728665	-0.2854095614174006	-0.0379897680384028	0.22662765779507146	0.002843237171880941	0.05373041280831989	-0.03654811878235282	-0.11248057185584306	-0.016800210248178942	-0.025858492040572386	0.14756122467580687	-0.0005553192947922035	-0.11453134334563884	0.13597240750238002	-0.06549423035872971	-0.16186189583019478	-0.1426630498682081	0.14902605679656974	-0.020230603282253398	-0.15179044679558168	-0.2978733238182109	0.1389085301453331	-0.15230203555411387	-0.06200113321176068	0.1259734305187879	-0.12146404842974835	0.08351926135598807	0.0404396317696229	0.053279294469638964	-0.2523458364952443	-0.029903278185336037	-0.2704000395770608	0.12865756926386404	0.05024986577577542	-0.08236231722779924	0.009259010853960073	-0.016980109928679318	0.05243691047822329	0.003920471464472775	0.04265875011181389	-0.0898030216429448	-0.1343637076508638	0.08266331538272609	-0.047514141883355065	0.05454705338358674	-0.1412034454183217	-0.08929575071845684	-0.07418761785954227	0.07791845168959054	0.09022923127907116	0.010098954535616964	0.07741212358322593	0.07403472300011138	0.11519269543870653	0.22069068791444613	-0.17407605945530585	-0.10908193132051217	0.005119934801464976	-0.13858104710058386	0.04335708409373604	0.10043375002043063	-0.19052873283672392	-0.11684303582879382	0.007695913924017325	-0.30802681016148264	-0.02738525944532355	0.08763834405410185	-0.14518562109678362	-0.08459012378226256	0.18782732978172725	0.02159773599138557	-0.2164288594920382	-0.16579556363098813	-0.041960803058283286	0.028462108356729774	-0.020185854589582625	-0.06360184648240075	0.2009455058309866	0.14007523772994004	-0.3481640898004734	0.04923146332288522	-0.028645425628139057	-0.3975241406199163	0.12469522350538713	-0.09799358949337983	-0.0023801884594900394	-0.013868496398307052	-0.1602333964941569	-0.22099486642360427	0.018235885855285117	-0.022477343862461547	-0.026357046437107026	0.1337868306252236	0.1326845202308405	-0.3428464137979493	0.16374907631437197	-0.01214828197293325	-0.09681038715563378	0.054946298621030884	-0.104677594762388	-0.02023775694098151	-0.2074000567484524	-0.30549338910596063	0.0017242192233635073	0.06116729682697174	0.004294258741751003	-0.40811400239671897	-0.2553434865581147	0.0476255619946465	-0.0909741646240917	-0.03874735483356547	-0.1653871664438246	-0.07599547062707658	-0.039829562762545866	0.07832275075038549	-0.06668629633833334	-0.5066695471386903	-0.059113804276045574	-0.01478098086947441	0.06718295377609304	-0.14417489875740724	-0.1506299642281839	-0.12643572051695512	0.2456796301967642	0.03352886513685069	0.01819832760228001	0.0847313722653451	-0.0945815263891815	-0.16969849781521398	-0.20308971235642329	-0.12092571244864757	-0.024915248141658856	-0.052519701252400894	-0.15905358775471934	0.16627705024795436	-0.16621196741280322	-0.07633482495496494	-0.011554057453337159	-0.0287685017532102	0.03424130405910577	0.09733833272329363	-0.18651047776652974	0.1069296605240487	0.08664645713228103	0.020579727838175056	0.05665244477333735	-0.08573303924634468	0.05738809601092425	-0.20628026131817676	-0.0749003878784569	0.08494643661514355	-0.11906549307003755	-0.01968558256545345	-0.3239640892266629	0.08177275521102499	-0.13085525102547332	-0.2016741890647981	-0.09324474089237883	-0.12086041468256703	-0.04241062163213061	-0.02108003791443599	-0.21901651334148334	0.13213438975875536	-0.465336063740289	0.03432817171680078	-0.12811151634082654	-0.08430579663881592	0.0969336422003519	-0.08145532331220809	0.12535703779606278	0.12183112656329052	0.2821011432288971	0.12367030055966967	-0.8550101405474998	-0.07859827426979447	-0.18740553623007414	-0.1700835324593113	-0.06619792942680239	0.038848484300806514	-0.08993519051417842	-0.3829223307875071	0.06623599537006003	-0.07887022114455122	0.16603843749539984	0.2536783794133415	0.2439193513007396	0.009520511558474528	-0.0804719041336373	-0.3228378074319547	0.1510306643014501	-0.13096133274854424	0.2307398961489954	-0.0948565917121972	0.021312930168453384	0.00553896334431801	0.1354843585128636	-0.0030547841550671874	-0.06891997450588902	-0.044295533794749584	0.011272354690134215	0.03925783740563271	-0.14925516064372174	-0.05864573295470316	-0.16237043256988504	-0.11340889540938692	-0.22257279440275185	-0.019107496999306	0.2401115967497521	0.023912938551262367	-0.03807450401048778	-0.07010104936831706	-0.010251691370335143	-0.0013170164528590698	0.11958453210381075	-0.055348094132411936	-0.13112704814887025	0.048011100959296914	0.14091296424450925	0.042976072420449166	-0.030779272756182887	-0.2716749131537117	-0.06842429648026935	0.05451593833342247	-0.5624935812352697	-0.07721684863683942	-0.17402186378597834	-0.2260033243657419	-0.047095061251831716	-0.125420088723312	-0.18866991705231845	-0.4060553709833738	-0.08550484642372155	-0.3273990807122442	-0.1519124072625406	-0.7986102336815895	0.0866792290764979	-0.10542086943702708	-0.11113975392807922	0.005804632522389643	-0.11561771348012273	0.04528987948267472	0.004335464833787258	0.09651144092952756	0.044727348494156806	-0.06405604839485493	-0.13432233927534384	-0.0932252496988558	0.10066006526498113	-0.3521662072661023	-0.1868703065246672	0.01205429657350797	-0.011132566156886795	0.0642418781695484	-0.1269056297681587	-0.09270087479709736	0.10447806048578233	-0.07447777799080821	0.04648319496973808	0.13206848006987906	-1.0617794855289588	-0.1797571474821687	-0.27427873135324754	0.0400004678100396	0.04420294228030683	0.050406826691100026	-0.14482703203707936	-0.11577934269193713	-0.18369151160026986	0.010503783699165813	-0.23310183000889906	0.10530230456446113	-0.4637414254085523	0.12276828081362495	0.0354145814027188	-0.18857363815557074	-0.058085160806119376	-0.07224914152090753	-0.9970836334444628	-0.20146330112146849	0.11046714217248534	-0.09452970749134787	0.17929972002443714	-0.3495175221871409	-0.1224407000449858	0.08943582692364767	0.0374122526779352	-0.1769133008362685	-0.0892547043478508	0.04450259527520512	0.19480441662454365	0.09569625214971426	0.16496642128834862	0.034314349251850305	-0.053443804836871035	-0.12352418291769927	-0.09638282992496096	-0.1194376908037937	-0.17373478600562858	-0.0647727398092147	-0.10811800495217797	-0.2290441202446809	-0.09667544935901623	-0.01792544020917617	-0.1830951165667276	-0.011547441779651451	-0.04394959437758813	-0.052371913239535516	-0.08936427739270032	-0.2402359824147399	-0.01299069494546992	-0.0266933250035795	-0.13316474630126854	-0.13034280636096196	-0.11527737314050865	0.006311211949882514	0.015501549577254144	-0.008620351305042392	-0.017967727856147815	-0.01208447315534003	0.07103089284007623	-0.06016115663984676	0.0176120267643136	0.10566821437567796	0.042486781888378136	0.09953425456870454	0.07297314558858795	0.03753083631216902	-0.22606718587128566	-0.09785700282438288	-0.6289266398499739	-0.1848236426391447	0.030144138144813305	-0.1647245782281775	0.12682968480531376	0.107215767882419	-0.060082800045276184	0.017769957947093466	-0.2015766589473889	-0.23631162469243275	-0.07682808422999432	-0.044489025060543634	0.0107227056635912	-0.20909171480871644	-0.07291297634795567	-0.1488368405714084	0.08237677089516554	-0.14918560124454391	-0.1343079434917812	0.08446541033013552	-0.42264531570851693	-0.0745830777029479	-0.1060121021829314	-0.757374842419769	-0.02534479039179253	0.0002359045760456021	-0.003593413187371579	0.13029585480594302	0.041698034943842735	0.030267200588085682	-0.1517756199824501	-0.294613570616841	-0.04278972550528646	-0.006294167190874338	-0.030998446585484413	-0.15218530851358555	-0.7628141920611691	-0.040600449084851865	-0.016541946084048884	-0.2442487184559964	-0.22383417962460048	0.06722798774593694	-0.15386641819085686	-0.07585394213256368	0.098882491720109	0.07865265297514876	-0.05553856783537363	-0.5443190639608876	-0.09113673956008504	0.050185957883929	-0.3207213130587272	-0.09722539780562002	-0.10041769219210377	0.0008824619443450762	-0.10481321446328937	-0.4448181461409088	0.033302787191860084	0.0724559848200685	0.04994533413237764	-0.02924030957743909	-0.05133689510053088	0.08548588245452066	0.027561173893358992	-0.06737551524949344	0.028578039967686437	0.07023859257849929	-0.1045103178393627	0.12185443431155768	0.02972172810573256	-0.19876600743664846	0.14401513854046882	-0.10603505230488744	0.04733496849003082	0.062365776744795536	-0.5988997598389705	0.09725545571756887	0.0363685825801047	-0.09797393965842252	0.17976274418594276	-0.2763377080323155	-0.2349846699900958	-0.19082655476211072	-0.061292305258722285	-0.2385453781131034	-0.012013979748322958	0.07509404965347903	-0.010836452605506685	-0.16012526350759362	-0.1594857391133886	-0.2131724264967876	-0.13063917262488886	-0.17471624242993866	-0.07751662140833734	0.1426744511933132	-0.0035222007689153768	0.1546414575122127	-0.2676665583307353	-0.13459824919976635	-0.016839420722431917	0.06982470002505882	-0.35786073039051425	-0.2252646435604609	-0.08722659980264033	-0.0677337601803285	0.09801463097917598	-0.3812900432869317	-0.03599902336981803	-0.0057167537475380815	-0.03345224758712278	0.16282975119538165	-0.3278336818447837	-0.5055923395079076	0.07757118725539805	-0.022536244884561667	-0.11234021890782993	-0.26788123342400144	-0.15281561499978755	-0.1027463228500176	-0.07464321092325887	0.10500256717300516	-0.0033170134634676377	0.0807059878172901	0.0008655469744779497	-0.022099340125649732	-0.04625169956052932	0.018540533372117557	-0.11322661144248633	-0.1879996870933264	-0.03391452197037798	0.02060233037824252	-0.08609803310688374	0.04686281035113477	-0.13298106381896954	-0.8160254972641254	0.059555893491082625	-0.22949570081586704	0.2514083581475748	-0.6338492233595703	-0.15343582536552422	-0.058511822970060835	-0.15463794995954733	0.03067644440607765	0.07189878034148027	-0.209548934149662	0.03915478917703023	-0.1441798424594381	-0.15316358824991153	-0.10481531527486912	-0.016560762776845168	-0.07402819106540512	-0.09312031942657724	0.2109077482979408	0.05481056221984156	0.11016877093834736	-0.13441049645803765	0.007721167584146741	0.0055498258763985574	0.05637204126933613	-0.2786519671063865	-0.10048684672507813	-0.09474354873348187	0.26224203692695364	-0.27538262874205466	-0.06603849778193595	0.06883329111172298	-0.13130497178676012	-0.01474901594692988	0.1020582299224352	-0.21638826638677164	0.21719597374749527	0.0654489054874473	-0.03367937435687825	0.029204905178335062	-0.12915473844724576	-0.3831494771436256	0.02702647913823315	-0.19561623612450668	0.07879593356830128	-0.16018798972063922	-0.039409376287103004	0.06712608694080993	0.1744680274772739	0.02016241532092456	0.07975060278112993	-0.053271576293798896	0.07237291393854342	0.08650346842932609	-0.9580243529530492	-0.4887380531692429	-0.2451033598336157	0.021073054598368716	-0.17630987562205136	-0.7264539827994483	-0.03964951705825095	-0.2058035657903444	-0.12535124180888507	-0.020380921197216482	0.11034959766349338	-0.12784695002763527	-0.17246655056003626	0.21070654554113286	-0.6503172464346029	-0.24709808212159215	0.08165193121021676	-0.12944201654299248	-0.025757913013677174	-0.553826581965608	-0.7336341229963487	-0.3286561385300439	0.14754528588384272	-0.29234399825825075	-0.23927809633125616	0.01925442909054108	-0.03802353855008247	-0.13552724413891604	-0.038628963314736316	-0.036438208951840655	-0.023403778855362028	-0.218078327609702	-0.2813809207397675	-0.04905015317675106	-0.03440706639817362	-0.07873682766583444	0.09236325068045048	-0.11014228785440862	-0.22434364450775424	-0.23558256262805335	-0.0456152609670709	0.12540766886366522	-1.0296229873072404	-1.5627359564282086	-1.246344549496632	-0.8089241870010859	-0.8032491025339267	-0.041721202818651285	-0.4598688843154789	-0.7925551588862709	0.027723723211139174	-0.24021746114529555	0.08209498393707948	-0.04159515862112124	-0.10965639991413796	-0.05100542313122765	-0.009243745883037769	0.03142225273590818	-0.25504191826636124	-0.03050664217104595	-0.01851462612536234	0.0499266253934289	0.01910512849140581	-0.04719606361777698	-0.12276759203194115	-0.3875269983201355	-0.046029115785057424	0.16708809286866053	0.019388262639185617	-0.1810527448898806	-0.10231671433429423	0.03232184995434844	-0.11497773683042944	0.12950744369379613	-0.11607535882174888	0.14217311207606084	0.047678795210302126	-0.276250632189218	0.06976962954842633	-0.12503549234163602	0.11955589350593207	0.12677638293732596	-0.15913254512353742	0.06603129912546274	-0.15565921119094814	-0.035069575713977966	-0.07076191189237642	-0.06723924105422995	-0.08143985669939129	0.010327599466471136	0.001578219189535535	0.03712010376784438	-0.043254794958198034	-0.01846661297074277	-0.06940066201328554	-0.04420297072758698	-0.3675962664208427	0.006142015975131283	0.026445770642458226	-0.0150168236293442	0.06545205887011124	0.07933925330547935	-0.05043477536488632	-0.2977990831616724	-0.12639979975084736	-0.02266834080736986	-0.2538492512447911	-0.0041488348297100686	-0.13188576881212902	0.09110303855575236	-0.20676193112039934	0.005771389459214514	-0.0059452383210528495	-0.2336930145276253	0.10821842844329564	-0.13211406826297126	0.21930335478209687	0.02843778437862993	0.09578964531497827	0.1602135326327026	-0.1674604654485554	-0.07053525425237771	-0.07491960365853463	0.0025764406222897576	-0.03394927982194905	0.03978791941663242	-0.022614131756666867	-0.04524373753328078	-0.05182158143237142	-0.09213432373408847	0.17627681924444094	-0.041681884585333936	-0.15183479873995895	0.11146168812792384	-0.5128807431816197	-1.5416278022427226	-0.05229890156209003	-0.24511414937185536	-1.3917447071475078	-1.2264908517922657	-0.09623541056830988	-1.1700365300451765	-0.3194205135414809	0.0012975384402850074	-0.3654015588344936	-0.38349461391946793	-1.508888887935603	-0.02659892757643156	-0.8595324782878688	-0.2224435671080593	-0.7118655684820056	-0.9643974909151448	-0.0902758536178673	-0.15937680563700862	-0.05659004004178976	-0.03574327600142628	-0.12684317355100064	0.10501767782439277	-0.1500240564935324	0.010895097795760715	-0.3394546322010907	0.09756298490304094	-1.364682870616526	-1.3464643899627582	-0.8675635836332236	-1.3161434210007124	-0.6926846519400556	-0.034855459642682114	-0.2838285228645709	0.0447304693726338	-0.9103401844852698	0.11683383325870304	-0.0424402088132824	-1.6082883601673272	-0.0801562220969357	-0.00449852746133964	-0.28446649449901057	0.18371176643063866	0.11054316020399292	-0.05955300974521461	0.10291573009797747	-0.26566127033630416	-0.010379933571245321	-0.052224495943723165	-0.036069548394032334	-0.07361256703632663	-0.07809142902765935	0.06511102295713296	0.02144947390624506	-0.050158445449691176	-0.12408416735444547	-0.1180572245083653	-0.012260542289699241	-0.05819289961754934	-0.17403259507876806	-0.020028489585916458	0.009563526901335091	0.19665501589385845	0.040584033210879215	-0.02197220786099076	0.0012098054254596575	0.11410879445837754	-0.08534944387904564	0.011217273641004626	0.11396647154950065	-0.818238928509398	-1.1758898575895076	-0.18357144331258185	-0.8136615996380674	-0.4076320101965945	-0.2707731888643336	0.11782638989045452	-0.062058167428107276	-0.04011716864936188	-0.21687210847304736	0.04121884424030607	-0.4955547998743246	0.02174150570012326	-0.08539979740032108	-0.24143044781816386	-0.17093604051129796	-0.3320533629265116	-0.02626579484261884	-0.08618287845328368	0.10225578284782012	-0.2323404402696161	-0.34513117891439554	-0.08481591306636703	-0.17958804469949385	-1.4618659155013085	0.057112180249251264	-1.0944094314650061	-0.038871293289826934	-0.1335284743204976	-0.3320302658948638	-0.20102310296727946	0.11204220882859477	0.021406432622152388	-0.07813704199892521	0.04474618344054	-0.09335915515068516	-0.1823363459254836	-0.2292470900434486	0.031332406730987895	0.17722682309128118	0.0416868736007288	-0.12154543756953155	-0.0012577343708769727	-0.020587477539655584	-0.04313068880393197	-0.0852195956800911	-0.0531698510525065	0.03584452898615596	-0.1185239227630729	0.14296635779059416	-0.0696133220506098	0.1147842285523129	-0.10917115423351767	-0.8448162684462848	-0.3315631574787037	0.07963377230576978	-0.1090561644985312	-0.13008654984535556	0.09044417327012906	-0.12165448159678542	-0.045539975624333914	-0.12718864480280384	-0.08690394525567548	-0.20159955135448354	-0.02586583801243536	-0.01241403102746416	-0.4585786520226505	-0.2634481308816171	-0.04289160594296183	-0.1915916646314426	-0.07124316694701581	-0.5947166992140779	-0.0601868687295689	-0.23524651141419275	-0.12974461652378982	0.060603031501257724	0.03557120750165268	-0.1647657121777931	-0.2986812847142817	-0.1283243658474238	0.1673802112833148	-0.12084675549099505	-0.13102644696455454	0.12131073436217928	-0.058218090889791435	-0.09426559114360364	-0.0883329915805914	0.0363308744305802	0.08795340479760208	-0.1761920373898575	-0.8102621881277903	0.03519320545080068	0.07932887985796662	-0.811340479378864	-0.424633248216613	-0.5703696525277097	-0.6029032364042514	-0.2476342137365856	-1.0380700428345306	-0.33129150102470073	0.3388582055074426	-1.0063412559561589	-0.039974833653923916	-0.2094824103807333	0.1224081863870727	-0.5020769656193318	0.07641174700080096	-0.08300223787416501	-1.188683801916791	-0.5230532806477585	-0.08344359036034882	-0.11049971499329292	-0.06827316282106627	0.043784392810759264	0.18461381664344115	-0.8505645933673701	-0.34365497597166816	-0.33806670814497464	0.10732757401115024	-0.01009042001259438	-0.1085089888084324	-0.0766357213913299	-0.1427613760114937	-0.5566436382467739	-0.12804116927833425	-0.14429852665453838	-0.22167930143119932	0.027389531891458298	-0.20607097851772804	-0.14429039356368914	-0.031300633811962214	-0.15033482677596222	-0.03190818391755749	-0.07691881968171341	-0.023734006240296472	-0.24553951566379584	-0.05109288875088718	-0.1271379351658979	-0.04579043757716045	-0.14115877297143786	0.08338791788237691	-0.4307411828561879	-0.062247354983093424	-0.15248920596565488	-0.1257342248115976	-0.3879896177008724	-0.19902228584494308	-0.05444608912376486	-0.3406751913839198	-0.08784380055459112	-0.01908639786689889	0.06819063156106538	-0.19786066712404227	0.09630958488228224	-0.14508848519866507	-0.06254740604618908	-0.3205405360593349	0.014400216847345687	-0.11418795399586636	0.03371209096015231	-0.0853538742846927	0.1169090334837865	0.059740034846362526	-0.045516543766307226	0.09071436803184914	-0.046702594979526287	-0.3061098318312231	0.00047877564203892053	-0.11660851459092145	-0.5259512057490631	0.10383778884176928	-0.08966606426694541	-1.0590316430428874	-0.023601527200373625	-0.010365359700306222	-0.055702530104627855	-0.04109085038346975	-0.10963670856222353	-0.1384717135318979	-0.07277848776948417	-0.08832735537677143	-0.08915218415030697	0.12843723655496775	-0.2952892179750872	-0.17065074148036194	0.016089189925518773	-0.010079331171355848	-0.029705495550532	-0.2135821107831604	-0.024574994134607862	-0.15940330951253326	0.07455675627747528	-0.3540190415902921	-0.195199257442897	-0.05611844792878498	0.14635285510327545	0.06225971535278546	-0.3538933234795805	-0.09210511110093217	0.04917075474036725	-0.07514764950116128	0.06924700724240189	-0.7069840360650067	-0.15621569516740327	-0.5063393271826192	-0.021816650797765427	0.16494844831396654	0.007551915914927655	-0.10492271361654526	-0.2479192604790151	0.06608259574346345	0.11517663123611073	-0.14937076994935633	0.1487060059873347	0.0017586390394464168	0.05756622265688875	-0.1285088118304181	-0.06377264467839151	-0.7593996300957605	-1.329283425046785	-0.08095647658721733	0.016911716513412663	-0.5749658838291575	-0.027342713393343644	-0.2815091710394779	-0.10123956324990208	-0.8268285455830432	-0.2297706949330397	0.025831388626601472	0.07533308174705962	-0.08117910997312723	-0.08605089579588668	-0.09825737290705568	-0.16139782575810158	-1.2947550583509626	0.010325981652042071	-0.1198988278088779	0.1587721850519382	-0.12780163081604015	0.06662638718461328	-0.010605512147440122	-1.2862621548527773	0.07289824498208773	-0.9932483036447756	-0.08158332497829794	-0.11503023706783365	0.11706605921425282	-0.045026263354942316	-0.038105494632261615	-0.007595873158993128	0.1389754772022812	-0.032448849073127645	-0.18774196047747846	-0.2499553472994042	-0.06443248823098377	-0.0023972119605853623	-0.0943493809481061	-0.5303023904955061	0.243049428904868	-0.9713537305529812	0.052449124425574964	-0.06589624189415892	-0.2727711690465961	-0.05365145549518533	-0.5352750923236245	-1.4594905753666714	-0.235622852978472	0.16254837881581155	-0.05412313206286201	0.07704120837035779	-0.6318641301104624	-0.31282883841293946	-0.012333050910030306	-0.03291840073165358	-0.012727082619798965	0.12472623775944044	-0.13443041919654444	0.016306244169666487	0.006579661725348072	-0.0012065460600319982	-0.046830412865025615	0.026135387774077756	-0.007243300493465055	-0.045781929639499175	-0.04359329347847162	-0.1235665700431456	0.14052793299140362	0.024871586612176186	-0.09559698375512224	-0.07937157053841233	-0.15066011061288595	-0.09874616371562807	-0.1012827383472528	-0.16938578769789248	0.04238619737339186	-0.031112653292991795	-0.34429577610040546	-0.1240817941770555	-0.1955596991239969	-0.0904289350398842	-0.06658882373084875	0.011341570750587362	0.08067529073715361	-0.08488447090709045	0.0820473266088527	-0.03954662674833548	-0.11965438346022934	0.0016206094728918913	-0.16484828630614606	-0.10587647143425914	0.0030927170257113684	0.04464739308847258	-0.21150603995822545	-0.28111661029807544	-0.4193498999199191	-0.4333808692340213	0.06806005645794279	-0.1083849140656614	-0.9541870359099396	-0.4016166374507576	-0.954308712744156	-1.098410775596111	-0.6681994794145745	-0.3106459772258058	0.057641086696247165	-0.016178678395962067	0.08247966092821599	-0.27106619588424674	-0.12838432759036375	0.1032992001846327	-0.016100414750056063	-0.08791878403179032	0.0970677974063705	0.13252617913143033	-0.06002365713178168	-0.8624942526762833	-0.1365162438110085	0.05591633251840115	-0.25281620803441623	-0.021183539470110598	0.12362203173150492	0.036577091695825015	0.027580481455049717	-0.16557696711705705	-0.4888810485004187	0.02225940052523469	0.009541636889656951	-0.3328971645972185	-0.22368678440120585	-0.101104801909607	0.02368635514531209	-1.1199346969412027	-0.013137302213063856	-0.07556902201385743	0.13108943967042302	-0.2106553046774892	-0.22880982910263206	-0.4991304403297388	0.015002871597629053	-0.03768543055645547	0.0783513554715344	0.05962122206900159	-0.030592885840175332	-0.3459205040251922	0.0807120387325277	0.004175520040669793	-0.15418770275271867	0.07981217708504681	-0.08863825810500006	-0.15652398835990586	-0.054918108718082594	-0.035773771920668836	-0.03445927856953293	-0.039331654642226134	0.03426175865963995	0.1464726825795606	0.07053377330374154	0.046568832467231036	0.1996414064581255	0.0367638469947662	-0.2321101620101286	0.13244163955041927	0.12866539779041322	-0.08520146747200648	0.05549960764166459	0.030683198881657138	-0.1083549056259826	-0.0696624314852661	0.1194567474900274	0.051268411936326204	-0.21879104822703024	0.18181419357388126	0.024956789354032508	0.028034059220709857	-0.19540040906937528	0.06670205246565071	0.029003577332745906	0.07564644396970306	0.06842758682042105	-0.12501876838704046	-0.03317669119602403	-0.0010342918119253925	0.14725736128641784	0.0792797433014475	0.13066589630815995	0.12308309615202127	-0.0624480752396332	0.006469345565500954	-0.01597318685297592	-0.2383598209044614	-0.02799403428419353	-0.001555890294907991	-0.06693453270080081	0.1571620563022293	0.1680851703010014	-0.08894310078086794	0.12129589974986155	-0.03130433895634328	0.04044635072417472	-0.005182625396631683	-0.15368793880490006	-0.06683101710272797	-0.05589541337213496	-0.15611398731269446	0.08843159939784234	-0.0011156934800072098	0.03863098149588775	0.14641312129180142	0.010516488301733448	0.10016614691979796	0.034711830388562015	-0.05647453499422341	-0.4869098161682954	-0.0010861662312812103	-0.18393329735829053	0.12366631601868135	0.04157002928536442	-0.02772844016341993	-0.019441422206854117	0.015115606062341976	-0.15176302488805374	0.13510970423474125	0.0662095012968902	-1.0535992732464192	0.15267073486553184	-0.8683538068666294	-0.13777237288314986	-0.2269256476254911	-0.18011566099689832	0.06015325969053512	0.12280889027689425	-0.2456681736883638	0.1942715095380502	-0.3961587984027544	0.060198004966520426	-0.036185578261158105	-0.0022325891182415464	-0.6520084988741558	-0.2534512396107005	0.09462527921955843	-0.07294475149193734	0.1978776543232655	-0.1995608666805986	-1.2096960293017365	0.021180823860248246	0.0877459252568227	0.1066921670565604	-0.37971432386300696	0.00738800116879976	0.15508582920904518	0.16035350909746066	0.0880134306030986	-0.030315470512782487	-0.07569583692237213	0.03420172162114405	-0.13344273370204052	0.033489492005799766	-0.11916800250094972	-0.19278612365788825	-0.6679302607930777	-0.01857672243870949	0.1003994817590458	0.14505068913551986	0.039638047951096884	0.045963873020963116	-0.05076226671589176	-0.1693492077379466	-0.13157806631522065	0.174936271912756	-0.18809922052922426	-0.8672890788503212	-0.015235930983085863	-0.0501805307957143	0.1158002822602966	-0.016840410345632738	-0.17934992097791513	-0.049191457502273384	0.11437900650879708	-0.2385118492136077	0.08428849751985729	-0.030766891284373564	-0.01041557270244838	-0.04313372777049212	0.1428448207530613	0.05604769000469968	-0.13575540699974836	0.07670182470439282	-0.07792484669129966	-0.5540621600863415	0.06557439271413569	0.0260065632947273	0.08657139273492526	-0.0484518625821423	-0.3713746885376378	-0.12647771643246586	-0.0744394672270873	-0.05132802169143919	-0.08401959589564399	-0.11781896540607825	-0.4153236758958144	-0.2658541116678109	-0.12837105649776864	-0.5243571744474385	-1.0876411425078092	-0.042406200275586	-0.15586930160261198	0.034401350958514015	-0.03105433938738987	0.07400994612679816	-0.7618906386491608	-0.2760291058411634	0.0791162825394383	0.13975824359830333	-0.17223013663691228	0.005872936770376511	-0.11887618528392878	0.16906845390351294	-0.07528694017517817	0.09204011262272513	0.030075306968299256	-0.010301432433998009	-0.025223609545917458	0.1447944407963164	0.022973140789419817	-0.00325569082771094	-0.02692986055252137	-0.2221777611669464	-0.1357897302127944	0.09712553600655018	0.1690421196887531	0.06025176283231198	-0.22157977965228	-0.06334572968589885	0.11427347754097925	0.08300133194485866	-0.25677935805387736	-0.02992783422279668	-0.021417721354534257	-0.16937966003915314	-0.10136196196549624	-0.2912200109244503	-0.3805818913616115	-0.5402489436413961	-0.3118185002734181	0.2433205693958465	0.0013990347663769848	-0.18857344118949487	-0.4364244670558529	-0.6613894725655524	-0.9330530528631871	-0.4293378955056297	-0.1497921734696914	-0.2500627065834674	-0.3090968315014596	-0.31648770802347176	-0.3624883225362622	-0.00038041195026721175	0.004531271795843885	0.09694428082190892	-0.019169432744483395	0.0015595835038908284	0.015459646621936432	-0.16924632845746687	0.04781959138554708	-0.264528014439247	0.09340134442904688	0.07123099490663116	-0.058749386568535275	0.023122172094290558	0.00517941991630636	-0.039265470855440805	0.05739113289466745	0.07977865661814007	-0.16767853017081835	-0.14850953876352774	0.022465244422929718	0.11642312675168567	0.0543868043128874	0.00835041180712434	0.05466146813233516	0.0493518631987844	0.016726597600371762	-0.3938681913947507	0.15319843614240722	-0.06796444254907956	-0.04377136482738228	-0.030594465715380523	0.1620611895648581	0.15169404710875506	0.054767569798722736	0.03829529615036719	-0.06829262304861168	-0.199748516932845	-0.08261560815394964	0.03505198110351793	-0.0959635471967996	-0.09704354350291194	-0.004977922039674675	0.02230626506726784	0.06084176280717831	-0.03302367458806666	0.09293259170046872	0.05466349149232316	0.05523765519144624	-0.04912798604652836	-0.0034710054777782216	-0.1471359102408543	-0.1181082849844682	-0.038257453829002065	-0.09931114909037912	-0.1384627478023333	-0.027093589040338737	-0.05090383102751337	0.21428587303767274	-0.156624865269839	-0.057122153938929214	-0.2708422387542989	-1.3501799344754557	-1.5300076102808675	-1.3525688697804727	-0.9519607169959532	-1.340190713174256	-0.19191646957540207	-0.7296500134454341	-0.982776173675303	-0.8309926135261759	-1.1703926749959983	-1.2173587275863658	-0.11606175171826134	0.10041939720754738	-1.0106794451546437	-0.2937048853719837	-1.0894285265767996	-0.07731007120769504	0.1317682608132711	-0.2587049604252773	0.009623977817506991	-0.4852733075890624	-0.31092326039613355	-0.2321242867324947	-0.24369010698691604	-0.07281498478494082	-0.0261791244818472	-0.004917918544349487	-0.021580342788380603	0.060334340859278815	-0.10608409258655303	-0.4127527971270776	-0.18636247889636387	-0.1002712097319502	-0.3231794765351402	0.13394657431044768	-0.257535545334188	-0.2464821231272077	-0.09766403208000836	-0.5085288704526225	-0.23753778218404256	-0.6754703429245927	-0.2202036609748472	-0.2717225883846672	-0.17639274245631614	-0.19797262670370536	0.0009565291303208588	-0.538397630037495	-0.3319621151274968	-0.26425621830936424	-0.05372737141495999	-0.15776058983708638	-0.0009650827786994324	-0.3894563672133318	0.16563342263090094	-0.09346246280246133	-0.08869159448214695	0.22084197386222215	-0.6488322193040755	0.05020666806330242	-0.034053565163975404	-0.06917827245861151	0.050623534237529265	0.05094035674433742	-0.08149493329446379	-0.020616070360713633	-0.07886502301020155	0.029330742926081337	-0.2838603245390062	-0.21333355854697372	0.05975657085406605	-0.14997226242861095	-0.0503962389158473	-0.05828698332929876	0.08487180145548602	0.2997283453269238	-0.11420347773432027	0.02144101309346909	-0.2205696288226328	-0.2990130498322729	0.0640037935768732	0.1355553665576862	0.009851604972258277	0.22442431816359554	-0.012270386530327951	0.0437285072436627	-0.062153188149638175	-0.11095222077788308	-0.04023475149377345	-0.10567453065764087	0.08611042056774211	-0.07756134799140099	-0.18935969377615725	-0.4248936050693802	0.15988807680641198	0.007175970651736013	-0.08170164563928109	-0.2086705060550572	0.11040446864226802	-0.04230710317159631	-0.12453043596810273	-1.0421395986335291	-0.930724866418722	-0.7936563333289025	-1.2683319630795564	-0.1378471067607342	-0.6021893191445906	-0.041136817551151936	-0.21027226151741546	-0.1934456727095001	-0.0073789960036992576	-0.29637556116508057	0.04529967942692965	-0.04624389310106745	0.12861402902355554	-0.015843505850405164	-0.07333718078328548	-0.016623065567843858	0.11764405413861295	-0.1001533650573019	0.1000890060344546	0.006369601453803349	0.0037343222076408117	-0.25901296456041395	-0.19735373965534486	-0.11833679535992428	-0.09534129700934307	0.07168658735284622	0.09319851519725404	-1.141873604933045	0.03287938949721204	-0.1538033745415972	-0.3488800020627629	0.1974820682473808	0.07896749926628206	-0.017440089968286106	-0.19640127858700607	0.1961898429172118	-0.2597917748821957	-0.07208382208440249	-0.11781091772084425	-0.21079271187023174	-0.13882048789297066	0.07182799206079184	0.018561602417040413	-0.031049963714244407	0.21313986333360294	0.09422857424342727	-0.05435885540931379	-0.06918995056595682	-0.004647008130066652	-0.03830426897667012	-0.012985692716024668	0.04140375067290996	-0.1364595601310924	-0.2555108903562455	-0.08224742200888621	-0.018807491567614854	0.057221019049856825	0.22951266819094024	-0.002638627546934013	-0.6059228292838332	-0.8690405475072642	0.1300937533652113	-0.20596992186898413	-0.456636191287048	-0.29662847460216457	-0.741937586638716	-0.0936353966069048	-0.05803725263469772	0.009492953199626552	-0.16320141742355918	-0.0812846681263347	-0.006456462728057077	-0.1550480047132549	-0.046925696419748926	-0.2528463256441445	-0.16347583632612078	-0.27286746565352465	0.1285034021398508	-0.03826976023584972	0.1277988090747432	-0.05866812275592542	-0.26031477258901303	-0.06862185522972168	-0.03521422108233566	0.11473339384456488	0.08137024262104799	-0.2427629881478126	0.0954130214497243	-0.21015653912950624	-0.1195791047814036	-0.10639839528986296	-0.14765830831979945	0.10578077589847976	-0.04799693061782953	-0.05946681325529956	-0.044502190943364564	-0.3626860889473491	-0.2542601549472204	-0.14387176169577542	-0.3200571088159271	-0.8995441675916153	0.07054784947963796	-0.09140373351655698	-0.06723022469850222	-0.07429926333157212	-0.018917025010723933	-0.025428231081402117	0.07696308271283032	-0.04134861659172113	-0.023544780873509814	-0.12073521804454067	0.0031590028551080227	-0.020117555802727703	0.12655271578203636	0.1012114773424732	-0.20374330796312815	0.11413130051436987	-0.4042194499673011	0.07236078480520915	-0.2374026248760689	-0.048166611691864016	-0.005867611296231033	0.05206433229738718	0.06106639811447859	-0.1164431114331288	-0.8928529472406819	-0.17902489660601714	-0.14478136872526706	0.08205114132872256	0.06895107858429103	-0.02064678944785388	0.21021668243299124	0.0012996396877572624	0.010991929061116987	0.08003134717453145	0.06313240406789382	0.2247868352258152	0.09765474044405983	0.1844128649900708	0.19325688849496686	0.15225541721023172	-0.07925205712559702	0.1106476684010505	0.035315596604053826	0.18758178245967227	-0.020713849271855683	-0.22263815016012248	0.07390012837818848	-0.8321025666948048	0.04793510241162048	-0.6115230481832031	0.09323156858944236	-0.08931639964258109	-0.04818333385218388	-0.07043325132355477	-0.4184860627706184	-0.013370350304384866	-0.3135446999003777	0.09554980362059384	-0.3741297700091257	-0.7352173158085681	-0.20936160546761104	-0.2994511194046564	0.12222340198222476	-0.33560896644862703	0.14810924210232118	0.0045076691397674855	-0.029239312257045173	-0.020229018356725508	-0.13561290042056248	-0.35626309237330483	-0.0890174860862534	-0.018376923953473474	-0.06868753844987376	-0.5884066335604597	-0.11613816376569384	-0.6894677928997782	0.262413023208006	0.13901271203511414	-0.050842190882440935	-0.4555638455387179	-0.5565813056790851	0.07410768359001282	-0.11334444720132986	-0.0073332624833680185	0.09428158916169306	-0.07202181254309364	0.05838657733871886	0.0811137813937681	0.06930966337109941	0.03528979388654505	-0.11332909091133107	0.0667231698720659	-0.13890074578596395	-0.2935468827188281	-0.010186827916593406	-0.0944459198929474	-0.1180080638144872	-0.14811967977016752	-0.08304147076631184	0.03680798579071545	-0.14338480785406066	0.1114573204586526	0.0010306226891401821	-0.07689713852290547	-0.5789161824688519	-0.20778865055749232	-0.08827393547565597	0.043463163665819815	-0.18306518429128088	-0.12434662585928265	-0.04411459110429938	-0.6887155990316948	-0.4233387800372501	-0.3937060332725521	-0.014597873915300656	0.23118249354598505	-0.3366403893830793	-0.16702435176773572	-0.07767841063170701	-0.08104692930380156	-0.032017005211296405	-0.1187061461405812	-0.010194367912774413	-1.180087036496272	-0.3701773145653214	0.13049701862633034	-0.20790484053715416	-0.3316746590353563	0.04807758667242493	0.11433579037393865	0.0987172274519604	-0.1366908786439192	-0.1379657449053405	0.10558902042610603	0.10346757458571364	0.0037630067469108025	0.06572789796848216	-0.1264569648918821	-0.13622661034383254	-0.08424424260156974	-0.05144862360041343	-0.12013511903841885	-0.1963701098109876	-0.021543800069018126	0.12000790980306852	0.060191771848168825	-0.4456900289705492	-0.014211012817733782	0.1080224634712325	-0.11981873002892512	-0.07926923766002013	-0.15630359443192948	-0.215877378036583	0.0005321881986403203	-0.4867067998169565	-0.06028055758787529	-0.1060300333480763	-0.008261085659408219	-0.015076781528683731	-0.05701693714001399	-0.4876939907817613	0.2738195575809124	0.052149088304249185	-0.1448511154480757	-0.11647600677152567	-0.539549932302974	-0.6751327147640298	-0.5127963064014118	-0.06310659666606598	-0.2285003065232009	-0.03159618293366219	-0.14309474345928164	-0.055374406889594316	0.05499154339630705	0.22214679375514895	-0.04782436398680245	0.001408108039798932	0.06690404556846839	-0.19059946203723235	0.11809510721268665	0.04645164136077882	-0.08586223183250548	0.11852617702021867	-0.16487876799966858	0.020311486308828067	-0.1229996254912105	-0.1950502080520552	-0.30106772536067944	-0.10043731696757097	0.04047453745620093	-0.09568521021690732	0.1081353018215926	-0.057765408588706116	-0.013014797172094136	0.20822205395239549	-0.07617948172895721	-0.055087405691522505	0.003535895605144189	0.09474289369871304	-0.17742710907115558	-0.0800644988258434	0.012561442116378848	0.09382313392332303	-0.07150058180863811	-0.09087002217149688	-0.09731991900499126	-0.052139120885233536	-0.20581136541943112	0.04783960617062522	-0.0477199946386707	0.1540457879604849	-0.24630687937489554	-0.08235376150959535	0.1524920131461764	0.02291417054658654	0.13469901112200247	0.004719623159722637	0.060914896680793564	-0.4844389316189989	0.1406550390201947	-0.10542270823991884	0.12800908630418498	-0.15671536511997186	-0.058638769439049	-0.1741910461161511	-0.06775638551172329	-0.20668979777915306	0.17238225840285182	0.11586470226167367	-0.2638183840152147	-0.05551075344287545	0.02431054487451177	-0.14566370099538525	-0.04820220095875933	0.24217822677386636	0.3551274180288645	0.07323838996883134	0.054725720018040505	0.2368580510825585	-0.19678333620052296	-1.118422360106626	-0.03506021515081269	0.004284021248442799	-0.16650811435297713	-0.1057462955275846	-0.16520781307667326	-0.15357980596821286	0.0031373957158783287	-0.042978486293217086	-0.5445138241730896	0.07041234318398712	-0.21890810208889272	0.3349732686224223	-0.10430547085038136	-0.045744212905753236	-0.8138248839338096	-0.40956691514612775	-0.10552612762610876	-0.15257684185610426	-0.2135551981322635	-0.2444398218009121	0.021045090897269657	-0.6474836226619878	-0.2643646492766181	-0.00028039259854903235	-0.19086329543496175	0.02507166081355978	-0.10088547512421696	0.1959678720148333	-0.1112556458363315	-0.17609905106902207	-1.5083369827293391	-0.1404200484186183	-0.07035402239850615	-0.25732618962334164	0.0018730326306295013	-0.20156963069391146	0.19802620828673306	-0.014841532421137766	0.030752982257571893	-0.09946463461817044	-0.311577037107589	0.07522895797233319	0.006001551651049403	-0.018205819756690986	-0.4166977499071098	-0.11901569306902995	-0.2798569141475496	-0.23715684555096495	0.15404272157405965	0.0622894459431575	0.10553136776378216	0.053082130724200066	0.10247096539832908	-0.06408527110567444	-0.22595528572576196	-0.0022981632927267853	0.05504942875179589	0.025223790863783103	0.037755309397631685	-0.01903626161952165	-0.11897608350439433	0.03075150590263088	-0.5044825757074193	-0.030842702404292918	0.025569750023449564	-0.01885097448105448	-0.06582225357855265	-0.28228813663065977	-0.27523045481330466	-0.2757052295158582	0.04896908794459128	-0.010260228114038214	0.17531755517459896	-0.33156016044837944	-0.8701096138811267	-0.8029056206019476	-0.38946615752423225	-0.9446264110202852	-0.8170499177702658	-0.13296441494028075	-0.2706635943746895	0.023267971628263204	0.17737251785075192	0.062078624042443076	0.06757544434363921	-0.2528114993570243	-0.24953221755000124	0.0886910060226283	0.1436009749281856	-1.2324545946857428	-0.18284026668829176	0.08393859580163288	0.0388700579002508	0.031435676799025924	0.1704983157982605	-0.17330745727382801	0.12489107184331548	-0.1819015011316993	-0.03791892754335435	-0.04522417401984364	-0.3915791517040101	0.08371547218665558	-0.797193785716452	-0.11315535756497555	-0.13633383717684305	-0.24505681784112426	-0.5588958251838694	-0.9097201165598312	-0.6607175430389667	-0.4415138123813017	-0.7706694075324415	-0.1541097413174738	-0.8161302167150791	-0.3682774171556493	-0.8572843152360988	-0.8087947017161276	-0.08615360990804062	-0.5173458655398138	-0.1253038105456988	-0.22818665507990746	-0.00017028489020215346	-0.2047533569974617	0.037158016761897096	-0.9368515158656622	-0.9569608564573726	-0.010005927517161187	-0.3880783412438242	-1.0744833589342075	-1.4146947062789683	-0.3454955622112447	-0.3036677479627181	-0.7819799292052817	-0.4038882135691284	-1.0121662932806736	-1.3126961735674545	-1.1336915149523017	-0.18109078462460604	-0.6520660796345963	-0.5266773432634102	0.0859554186980832	0.13578962402332118	0.015728762440376968	-0.0628600918580382	-0.0573866996030744	0.0689452854732754	-0.2861208981335579	0.12789528190665522	0.2552452776727198	0.0007401958490941182	0.13009293511107295	0.08276223947681623	0.0500204422229912	0.17978350890370004	0.0925902680651073	0.09948193066759448	0.08943785863767863	-0.060928507289178375	-0.0901486546143532	-0.06128146179968935	-0.0901954662255146	0.14852383078414474	0.13116556650477065	0.19932688233947465	0.22184363464729576	-0.011915978883118229	0.02032594919915679	0.13752708996356433	0.08386419207291147	-0.027778153599601226	0.03991930096745069	0.027620525814165204	-0.0242226695135306	0.01308957235763567	0.04447766544891555	-0.06644334025434602	0.16289043060829386	0.10644950861038033	-0.06638315460884507	-0.04387873481124858	-0.189860139427668	0.0057285816678301965	0.005577023865567841	-0.393974244625359	-0.19480787083936885	0.05330707687591179	-0.23395895641386125	-0.03398674607003188	-0.12959036391276085	-0.00587442845667123	0.06184137731094296	0.1014327297828049	-0.1099782613130884	-0.8332910890747299	-0.2789017665660787	0.10663615777047908	0.035488018113001965	0.001981760867234045	0.1575910908202796	0.1096230109970016	-0.08058509384156806	0.05186643437455834	-0.07182808152934131	-0.2408516814814003	0.040437026130571166	0.02951080630333461	-0.17259478654329946	0.21588165963616687	-0.2475633434265965	-0.03759337404739599	-0.13382325993595362	-0.027741077289019752	-0.24431080241066064	-0.004005092920486871	0.022636236111142582	-0.18182469684103755	-0.22415876185433486	-0.20020236535501865	0.14873230430660286	0.14597153825931436	-0.2668945992358057	0.01730834822834669	0.11925537516849433	0.10682357372371752	0.046391442400851086	-0.006202906947889254	0.0758731733147268	-0.0343986894397338	-0.0720571359842267	-0.06953320760432836	-1.0521075502885964	-0.06318878985414947	-0.010176467675878752	-0.31702109434001857	-0.9264098623866938	-0.09125987880701596	-0.04860043816887912	0.09823035174834087	-0.2577671550047628	-0.07821184767269976	-0.1667805078587475	0.07056931869495746	-0.27902342434297395	-0.009409347016186705	-0.010249646523551084	0.11777503701383946	-1.1217882372833188	-0.6106373918256826	-0.4666410236138389	-0.055276826705315724	0.047976216040042735	-1.1290327306052446	0.024907216212399132	-0.11829361234946348	-0.6357144935190683	-1.395819496034419	-0.1566910590344234	-0.3013444087637693	-0.12952571369991278	-0.2522732915051316	-1.1277250323540997	-0.8186413183264047	-0.11458858365329122	-0.27967596965852964	-0.032954108672365284	-0.32237283812150824	-0.1707697364254831	-0.3288980999745419	-0.07075253101822024	-0.07732961896248769	0.11476204053938358	0.05731481259309934	-0.16082568549640966	0.07115727437476782	-0.4450562632840545	-0.20596293514881733	0.17916362496241406	0.02769337404528205	0.08675548195154902	-0.013570301607309213	-0.12756058312976928	0.02256093025095781	-0.6240594092431494	-0.3595234977275865	0.1160614508305098	-0.006212022926956211	-0.057287533949995466	-0.12758200264330624	0.06082636081217922	-0.059484205329969474	-0.07025783412368725	0.08690364617841642	0.19526236291310747	-0.01298196909748055	-0.07794151260527737	-0.06653962080742501	0.01574942051713654	-0.1516336152314802	-0.06554038609143067	0.18500651592062897	-0.15987544235601836	0.05015628774041839	-0.15438122025428494	-0.24829255915542475	0.04585060236978901	0.0517756241686236	-0.039512252812542725	0.060122329453176075	-0.27827488592217525	-0.011883471314048358	-0.027476249957810343	-0.07089602794121957	-0.1527730130888503	-0.12149165128661288	-0.23577893914964135	-0.04451494718268298	-0.13060392093788292	-0.06781547179450341	-0.01614127512398258	-0.07312831983430057	0.022868961583381284	-0.10254037305176272	-0.11875746566734892	0.05353197218950966	-0.8515263048329896	0.04161309955490389	-0.1703202103201142	0.05143951235033623	-0.12303164455525467	0.01508314234048137	0.10144507937222373	0.1989974589480996	0.3116050342603276	0.1723016837317493	0.018190931908250437	-0.2918222964411184	-0.04658124882611872	-0.1203441729536632	-0.055890775162727495	0.2474388496267347	-0.16669169593295818	-0.1086599049343336	-0.07737019131152266	0.12130384113145233	-0.205940600865518	0.06345850253099262	-0.038085524773782235	-0.22093097268248035	-0.1889949345634601	-0.1883313124306244	0.04774679008243859	-0.061039873877582126	0.013971616101609784	-0.4089707979698435	0.06526578292714819	-0.18443810174161587	0.08788596223897975	-0.28662131915751643	-0.16142221662838885	-0.2567455160557248	-0.05873408495328233	-0.6130764784278534	0.09347831043456648	-0.5132653685363013	-0.02497713541374913	-0.17118068095619698	-0.5913211269708304	-0.3772280927244617	-0.11632687374250733	0.01545784519258551	0.04629674438855595	-0.011063649011744394	-0.13815067675322198	-0.3601120539779724	-0.002037135384211195	-0.06766521281524909	0.048619902478846885	-0.0073188489879445606	-0.05737670653263601	-0.6438202867845502	-0.039517699598610616	-0.28426408834667416	-0.07327549828913184	0.09915297477333417	-0.2350000681508201	0.010507429104542871	-0.23971454795134955	-0.04002789850179513	-0.2359737245694992	-0.15782235851366785	-0.10579290767187018	-0.003866831829103433	0.14302907993501673	0.048272056405540734	-0.09827013809704067	-0.15310177575691722	0.18657356622679824	-0.101238083032271	0.014241868120186263	-0.262348883791072	-0.054606602648967	-0.06578843931096699	-0.4821775999167689	-0.8544592490680639	-0.1581540170877981	0.041115038938147996	-0.008852647857572428	0.0036675653413674055	0.08023907332957883	-0.0795021883680519	-0.11369939780999055	0.049224103991310345	-0.2608120870029823	0.09804750331969643	-0.006611077278459919	-0.452762453597347	-0.40602388246866056	-0.39877836067497546	-0.7510351965859046	-0.2593821572919591	-0.14325338249331945	-0.4657677685112399	0.06275153488601869	-0.16283994254723458	0.11208025697023176	-0.11801567715854135	-0.04032962088502779	0.10448351234055916	0.0072777822020506176	-0.5193247811252001	0.05414040469062389	0.023276847627384568	0.0220722413568485	-0.06456762485025205	-0.0500858822250063	-0.2997595344613131	-0.1983646108893018	-0.2341616027957651	-0.032428101388609236	-0.06937703578064902	-0.597488354641312	0.03300846876660213	0.041914943478557634	0.04039301284967842	-0.012931674436731641	0.05616508051002884	0.059399559597322064	-0.020469847242758757	-0.6695195029672273	-0.3099999808161431	-1.5571519331807802	0.03920609411426333	0.1851586328631239	0.1757499164250357	-1.3569505513335642	-0.13566246445833693	0.07098582576272731	0.05070746956464876	0.041086168588707006	-0.12607500262503052	-0.2145843697281214	0.028248841409014732	-0.6160422670203626	-0.6480391245537028	-0.8649447864660433	-0.5497593363994362	-0.5145174111579216	-0.2370020611678381	-0.2407879219970471	-0.5840414641900932	-0.36818479640322027	0.0052138918352048905	-0.18705034949426655	0.09446207407416968	-0.29618599889680797	-0.06716179715640992	-0.12810703780362304	-0.35559521467237004	-0.3433225507242808	0.03094416013129572	-0.31346380680464164	-0.1520139970300206	-0.03425830153899262	0.023665202692488903	-0.5017236249833829	-0.08948370237217268	-0.06726494564584068	-0.2753608033770037	-0.16344145283608058	0.029925141714710626	0.1363757928983527	0.04718359751936287	0.06009203979215744	-0.0008905996340596998	-0.02507040068507555	-0.6574280730011677	0.031075498508112795	-0.25794094801151085	-0.2860189806649508	0.05734709849924635	-0.07336687494789514	-0.1203357812051848	0.1036610083606453	0.0596986442398137	0.06270953995768813	-0.06820062205426296	-0.0032986195005169114	0.005995576902034162	-0.3033777692616042	-0.3320649139413006	-0.11341528343817987	-0.03226355070546042	-0.14591538669004242	0.05987225648388219	0.0023121426203327844	-0.0418097339278691	-0.061837761438128615	-0.09987784691128426	-0.14168649807590644	-0.0005354368150058403	0.0734752575251341	-0.03267323812705311	-0.03128821081888351	0.0021739425504851678	0.0172535881455979	-0.6058172684719207	-0.05010028282804392	-0.08647674769755917	0.03693834959372231	-0.0929279355034172	-0.042035595470970716	-0.032739262568212836	-0.35325503273163184	-0.12488566918968876	-1.180487219333295	0.0252509821564891	0.01660762901457446	0.017422501409484273	0.12051980345787015	-0.056057632516467365	-0.020261472654551096	-0.2232786706483572	-0.17350438358822015	-0.016035644191846485	0.11815804636092014	-1.0822499455035963	-0.07074862391297987	-0.13511446849678901	-0.2343764844648309	-0.07288790226099277	-0.14483121196732826	-0.08968134610561639	0.017977290834127628	-0.11006808899839138	0.0204176359905324	-0.17573397213600953	-0.2327530558984834	-0.2483558132769521	-0.038096715896890926	-0.1609398863104956	-0.009987427890408442	-0.1427767508156057	0.01891632098547023	-0.1642807130216964	0.2911732788977998	-0.1169418152869047	0.009703367798443241	0.07065685187527126	-0.10376048897445443	0.022906509073370874	-0.13367101272478302	0.10778126059047463	0.052930620914316856	0.17549518725820246	0.031005446088731882	-0.1670271776277607	-1.322349611256332	-0.055592065623554336	-0.23145927694327145	-0.11428016559564745	-0.1891369760438729	0.03225755003325048	-0.2384533802319024	0.06922542805774108	-0.01488739996733154	0.15468633918010324	-1.0860178770615492	0.006874875181308665	-1.2169316150527985	0.08715645273996536	-0.05265695770882932	0.014515070062114891	-0.07578136594174838	-0.25056124189756873	0.05842881042837943	-1.2959695867949146	0.1116199656188624	-0.31378347592735656	-0.16077816987955096	0.05571057617138213	-0.14470139008305258	0.13463472980310578	-0.11072591509321604	0.04641138024948038	-0.04937548051326831	0.14384883460580827	0.25647070487533635	-0.052832943734348735	-0.07076940705721697	-0.21757650167480175	-0.13098481929378994	-0.27654609716833234	-0.07490371458046143	-0.001807270307146789	-0.550388710544326	0.1116234557035808	-0.048323807027429236	-0.4515717565547299	-0.6023572119122964	-0.16134470135519358	-0.31347223423151066	-0.4396698201422948	-0.015360925408739469	0.07099404488526811	0.07572413163453866	-0.14816221367143914	0.13822686093207334	-0.016312719058495212	0.1219479393332334	0.15117091879505085	-0.886483533016386	0.1735367217687735	-0.9916917913427366	-0.16008218361150167	-0.05556169619842603	-0.10573965458682393	0.08435613488641434	0.06995804069729171	-0.14597158787246642	0.09401280175815	0.07066935576445617	-0.04084882716193921	-0.11418959934021405	-0.2623243493099677	-0.0093717920823901	-0.2398442476991975	-0.027350194580581917	-1.1393960448954528	-0.2412045595346317	-0.23609385759952456	-0.19262223181093316	-0.0634085990887713	-0.3375550897574036	0.037257942799114714	-0.12859457349614212	0.0010150942270943917	-0.1487121612241136	-0.12281317849181063	-0.04017877111748976	-0.1260847580202363	-0.0019914404894361432	-0.042446613233136615	0.3482190061019053	0.06548106113821542	0.1493387599547358	-0.14486268264189867	0.05330422889235583	-0.026277908081634733	-0.8708646456571756	0.03879306710908592	0.15552725154650526	-0.1712631943020224	-0.19397591108804726	-0.1412723894750213	-0.7235666915191704	-0.13681422430692433	-0.3711966358300112	-0.693565118571265	-1.6205181332199408	0.07471551263024058	-0.13373745655877786	0.06934471490298713	0.10737068491101293	-0.06482373736549632	-0.1357762078086484	-0.17532601882891238	-0.21077496737860751	-0.16484598229772926	-0.15420373598373954	-0.25081023828975124	0.02881951537421832	-0.09665750529051204	-0.09111164084788473	-0.06768978726322139	0.07056016125322027	-0.2182284778681746	0.004175696594237525	-0.16816216521102856	0.05475924155011246	-0.029988249347637986	-0.7999705382853888	-0.08206898590681495	0.02281089369248486	-0.19954059618163045	-0.2549758178217175	-0.054404525609604126	0.12004146053319807	-0.12261797771578202	-0.08183841320424316	-0.043696404798639434	-0.07840186850685384	-1.0188755639919311	0.04541160920553619	-0.009637463560374806	-0.01535298313193279	-0.027084982973417018	-0.5643688347724538	-0.2373758096968172	0.06234236959207465	-0.2566454970250931	-0.06403519259413055	0.07700065675136837	0.06932549971155087	0.0163345147876095	-0.16885361612786642	-0.1792213890571634	0.026596596587458624	-0.17799780783914054	0.011419968868201728	0.16559557152896573	-0.1295272335591558	-0.17679396714314607	-0.015512756540455985	0.05011023199255056	-0.13554098661873576	-0.16932410241843898	0.05451398756081479	-0.5449026752693057	-1.0536803803549977	-0.12768547531029514	-0.13901410783747445	-0.02099769315797452	0.032636977962547865	0.03886253285928101	-0.12349231348374315	-0.6771792649294763	-0.9887794223518034	-1.1167218945180752	-0.7452855201709235	-0.5274561085571291	-0.1585397638906296	-1.6654623784235885	-0.3549428958562567	-1.3758946845672355	-1.0565707435225724	-0.9677102522636852	-1.1104807444847289	-0.9603667616610441	-1.2326988546895892	-0.9225899181525932	-1.2292629728081172	-0.37697708874614144	-0.1809727733157435	-0.4093636683293222	-1.011726535910898	-1.1254324544693453	-0.2102570525867156	-1.0513023575877125	-0.5428797502809085	-0.8245369605541791	-0.18838856556770855	-0.15829814230525627	-0.10203883325515924	-0.05897731991844784	-0.18479613905910472	-0.04763292523955241	-0.1174532408782525	-0.6425409250598663	-0.6163185517915252	-0.25459825330846503	-0.08533392703057074	-1.0945636733859438	-0.00915148233886552	0.04690105474045493	-0.8914026460090315	-0.07769231332142593	0.1027272427015759	-0.8380734970889836	0.07756438269225427	-0.34844091125922283	-0.12990655055629902	0.0217374647278351	0.07143973769805469	0.09600163312631364	-0.3548382776804088	0.05442479296781639	-0.0020951268870417657	-0.05664513681412394	0.22629378661921085	-0.02127194382080819	-0.08811342400225802	-1.1597739410213688	0.03958708422873843	-0.23390970906224454	-0.0607413988359263	-0.12636855793006654	-0.16172312564950828	-0.15419872638293153	0.08097081465179673	-0.32573986563700896	-0.17105046238434235	0.07320927392567966	-0.11687628599378976	-0.3522107161926644	-0.120099321933231	-0.3683405006364405	-0.18998269302790532	-0.07313369936996385	-0.1584597356326565	0.06689540181812907	0.05162369020061916	0.11670605555859855	0.18468243687532304	-1.0498241218714643	-0.7373610172565658	-0.8564749436095249	-0.4858868567070812	-1.159827141737779	-0.953009693784034	-0.04674072216662902	-0.013703970420972452	-0.3522152159329049	-0.13177561455947726	-0.15996543194503404	-0.7294573041507441	-0.3625180116586686	-0.05907957405114982	-0.3807726032117728	-0.00987587668397383	-0.043074480035467294	0.16196638251529333	-0.15226779412269248	0.016220362186473856	-0.17361279258210247	-0.06439629618609773	-0.0450352702034248	0.07433657135735883	-0.0043773426578850505	0.05455211518441258	0.04783358385303101	-0.17197520122334548	-0.08262899275200955	-0.1825277639378474	-0.04588977286956375	-0.017057040621537886	-0.07549650101046122	0.21410308748932708	-0.08858828409047897	0.01920117016311805	-0.02919984674338137	-0.07254835546687098	0.03814145351332426	-0.0220791652241638	0.10287177308198113	0.11926237549576492	-0.12212783977908773	0.09776647054668887	-0.1413181608181623	-0.1351646552533823	-0.11905082515921775	0.0093630799375094	-0.15599081828907435	0.09706718212569702	-0.9294449342986976	-0.07211575897216227	-0.14601761553154938	0.022249051934990882	0.03652458334432747	-0.009236628822065478	-0.06620618219660439	0.05338865281252722	-0.041830883625894634	0.01741773222403041	0.015150934420280471	0.01811099554136277	-0.05196756048710995	-0.2252547118284191	-0.4063119447824301	-0.11256713094890032	0.02304480881561706	-0.16904722503809527	0.12400513195932547	0.06030924906046969	-0.07214852385566851	0.1853634089339164	-0.004622158530015903	-0.04154752007422157	-0.19664548334659568	-0.0883290053396007	-0.11149089367604233	0.007147782633523333	-0.2886161338260594	-0.9764512359644018	-0.07785060734061243	-0.08737734071526748	-0.05854506574652616	0.032985808383309084	-0.05039740644696317	0.08270280492949303	0.01940459577538205	-0.02943410126876472	-0.30178565687175063	-0.597921069767836	-0.4172628013055907	-0.014176180749232081	0.15989062377257726	0.04320258092416018	-0.011616038529434387	-0.0938665524531359	-0.051903258538530575	0.14613266982394826	-0.13055023159991822	0.06182951723343995	-0.1818558400218992	0.020333523323118642	-0.0914625294559758	-0.04332362087174869	-0.032924129819265874	-0.03981712640438157	-0.05733280893585455	0.07346825952610174	0.043231209510315415	-0.10334182703011424	0.04640186910772615	0.0455299191860602	0.0297348345013326	0.0654945718197731	-0.1413711107869527	0.10171938439057644	-0.05403486334244418	-0.09008722052755908	0.09258355397135992	-0.4845986683035846	0.015359517304853859	-0.9580840745776644	-0.2313967421640163	-0.07332736767031396	0.03468321572175342	-0.19150028767684849	-0.15985980297044738	-0.2267737326107325	-0.19831705135740896	-0.10965138349866496	-0.06778429876306195	0.21119279440046426	-0.3327206018738833	0.04472411997621547	0.04124680946154357	-0.8035057043764662	-0.07999958719018599	-0.13777969637891369	0.042145919914841484	-0.2171540205526745	-0.1322152197411843	-0.20919084182177036	-0.958434546735872	-0.2778091433393324	-0.16251863093188848	-0.06832750851170416	-0.12269674522612553	-0.22513493729787165	0.01928159456834477	0.03318457350052331	0.10839682611767186	0.047277415396601415	-0.07133517575113571	-0.03160008194612958	-0.09864595971680844	0.1386659343308607	-0.8751398275811473	0.06953495103713664	0.03332039699582582	0.055423503674508205	0.2077492992458842	0.011242272847900784	-0.08290498588522333	-0.07735268657805916	0.18997121976991407	-0.09811320858978556	-0.22408055877034466	0.03416990718466425	-0.20350799943799766	-0.032955126875185425	-0.23801803635054125	-0.010438649625040508	-0.015898301850732526	0.15812976679671387	-0.11117296898070797	0.05046609707782557	0.026666199291361745	0.06133828691094925	-0.3891330594251807	0.060327205940045175	-0.16611164485650926	-0.08374457855580343	-0.2709083552970316	0.08591558613824933	-0.1951840118201328	-0.16984305698528188	0.08094693686207348	-0.9392863827489172	0.1915485982497224	-1.4311505594338572	-0.3571150751150509	-0.027798636947031496	-0.0294180506064634	-0.09277295990599324	0.17084236127299168	-0.16346845262395554	0.012803786964918296	0.056963038610719836	-0.24038271126839494	-0.649130816928309	-0.16174655273118402	-0.02418259216584904	-0.016397382582475282	-0.09903059221298227	-1.3738308789029554	-0.025873289627922867	-0.05664841476514069	-0.06252972042289062	0.004381402613068047	0.046073111136161055	-0.05358580785424537	0.11934867659889935	-0.2371672522976549	-0.26302248176365023	0.14427530081171192	0.06403790542281178	0.06092008146105021	-0.05563057994214652	-0.1938214173438177	-0.1443590143978491	-0.08848640706517362	-0.10012587048491466	0.011534681071971756	-0.11970878625493005	0.09432391459268774	0.057038367134813424	-0.196050995069776	0.08017416283684674	0.07516036257012007	-0.14687877679323172	-0.002417863832570986	-0.14708504500067465	-0.012100239750000972	0.023269610642463648	-0.0795331929501054	-0.1268381604430007	-0.04343115322596898	0.12804746354837038	-0.8560064128503977	-0.06976295996567748	0.04607847373780742	0.04613264265853704	-0.12796157837802638	0.028620712711336708	-0.4114140346358733	-0.2995835474089917	-0.669580563687056	-0.08892416515840322	0.02865341723093018	-0.014557440624675028	-0.4511748809729921	-0.44727698622022893	-0.14843249207853085	-0.15767619002409228	-0.4970006843573381	-0.5746338353028257	-0.051791569040247384	-0.2478858953504852	-0.7347501234798949	-0.8167295883383289	-0.7065545887981425	-1.0394203923523608	-0.8175776271505675	-0.8426637737166387	-0.823499807831361	-0.943469667983924	-0.38494651751450576	0.037422886868302765	-0.17977030746542896	-0.289041665645478	-0.2324302632446593	-0.10736580402314057	-0.07306533257290444	0.22075603456521806	0.08631196320041909	-0.1741601846328428	0.09659957813654042	0.054825486715904495	-0.15037145967819573	0.28633207295531904	-0.16281443158580927	0.10030430328268072	-0.09632660644637277	-0.3011722159307705	-0.04267945182781821	-0.010164614744734549	-0.15046474964170425	-0.16377981105039482	-0.0367742180077106	0.09905661892864626	0.15489568993207986	0.17775800995873633	-0.13679820720270164	0.0126673242983058	0.010326848087481466	-0.023087018663378374	-0.07842023349011204	-0.29717768835932634	-0.3788987001711953	-0.13314002598686495	0.011857837118644984	-0.021128521755754283	0.10441508296181297	-0.0059846592952882225	0.09788519101755913	-0.2995041968887697	0.09387797954470192	-0.03382511489893937	-0.3324358821217555	0.07432223156322207	-0.08189275345571212	0.0259065187186912	-0.10310440720117653	-0.15289242380372106	-0.5523521433765841	-0.033056292844505016	-0.0339392705092176	-0.2408299298907851	-0.0077460337784374484	-0.08091479737607378	-0.15425157596289035	0.08053101137252737	-0.14539303197332598	0.16490783357323732	0.1483114192971592	-0.02646560708224684	0.0018670170228083792	-0.1684478931620998	0.015008371384082004	0.01475941438186268	-0.07185288019700503	-0.05097367276536513	-0.1923140704100069	-0.21975578075125185	0.23670019750551274	0.06659998697060468	-0.12820991682215302	0.08692955016531577	-0.04128368635983235	-0.22204827256450588	0.057508819930164136	-0.25593855459418324	-0.059235047654857265	-0.08984470312586966	-0.15285256157460886	-0.28250959516677937	-0.02328417925484845	-0.15027451851575124	0.0015535148338614686	-0.06088719896932498	-0.5853821790385914	-0.06402507120807405	0.011345162290189396	-0.5630246157030755	0.12853806617930766	-0.15913963451686128	0.00823622971349205	0.08634999483343034	0.06728949786643385	-0.06736981811848541	0.011405753208782449	0.07360512470904654	-0.012336523593140985	0.12740285568891366	-0.09696106087849793	-0.06147552124317756	-0.09017271380051127	-0.2301464318723149	-0.19856487319689886	-0.07184365267567408	-0.08090993024763214	0.15100426539213524	-0.34921111850334763	-0.17277177854825088	-0.013544874515675608	-0.17931167009582052	-0.031419782346358	-0.051976177708042894	-0.1291942357658992	0.0320796044471481	0.07798601880874703	0.034914596764434536	0.08245228030012461	-0.08260036521129874	-0.30995187415598097	0.10087943432088396	0.11572198218228785	0.03882471252803505	-0.0012353404037988805	-0.013115468552558456	-0.07595763386597391	-0.02654532443670365	-0.03221935618047797	-0.07749362511185362	0.3162668649018521	-0.2959505751854285	0.05795535865743676	0.14178177305812978	0.009622882695416965	-0.37888025918033824	-0.09244215808816167	-0.08601623837709292	-0.03861577952682031	-0.06851615638321644	-0.3822968647396936	0.021193338933119327	-0.02288977527984526	-0.12737733719584088	-0.10898332916753477	-0.2305158631225805	0.020690508427275062	-0.17075184301398255	-0.2402839023434049	-0.07563974146970005	-0.23333370409347265	0.11833886075681957	-0.2060790462263937	0.13404487400842074	-0.07028921241311431	-0.2380510645584906	-0.06479270891083991	0.07830810259505461	-0.10422201243631353	0.04350292790837014	0.11736761173460356	-0.5009492366605639	0.04524670612982798	-0.2876927505836826	0.002844230621724693	0.0211061989782702	-0.1776525255463837	-0.21595835354992698	-0.10204593278703143	0.0012263368585905144	-0.3287188939197946	0.13625617341561355	0.028775568710723873	-0.06443676108433123	0.040694694711627226	0.06268693193054344	0.11420159292141972	0.04833333581087421	0.08504206868215715	-0.4910983812474324	0.16561143408232631	0.1652446158822919	-0.0221680657908279	0.02357504129407369	-0.18439148487090976	-0.11414528893513765	0.012348647439309164	0.1264236817661948	0.13098710152211404	0.10850885281796203	-0.028819279594233343	-0.13766977578816575	-0.1593281629923655	-0.04557712171276823	-0.1603551910905999	-0.14868489727068854	0.051976010600384925	-0.11197066833974544	0.0554138262436848	0.04535735918245752	0.15503430638157747	-0.1300497376130087	0.033814772729123414	-0.008575648814764202	-0.2336454267118417	-0.019475978186090846	0.0019776191434180963	-0.027757217869364654	-0.05569276496966439	0.16747225488850706	-0.12252000339099943	-0.14960884802763194	-0.1744419280498441	0.20288049099123104	-0.14512538319188878	-0.0684986561332212	-0.1684777579106557	-0.03488295040830017	0.22832241721172505	-0.07006842978323408	-0.005199911585856994	-0.021063018084849283	0.5230856304623398	-0.16462212996352224	0.124260694237044	-0.18972359944091305	0.003513943448982792	-0.6482980068424038	-0.21356525197822185	-0.07462345974777593	-0.26279159585333856	-0.3393110070887035	-0.28130285100921537	0.044085222937685714	-0.09016432393116457	-0.23411165701151504	-0.15440956066921405	-0.08659590053433118	-0.13019496678167702	-0.27133266161463643	0.011647413593768564	-0.05867482526284003	0.14527333508002338	-0.01543992976325111	0.2467028782475273	-0.02336270844164008	-0.4108966084447906	-0.602451185948395	-1.4953473569178375	-0.07225370894656892	-0.16605347439856866	-0.5045246617120202	0.1830079644549423	-0.1813365553343808	0.06505610195981251	0.023216767309619638	-0.3036591816971716	0.10130500512401899	-0.017664700751263952	0.10190725084825597	-1.6159538494661876	0.0048048796865250345	-0.2695655351420391	-0.05947509466256842	-1.218644560020916	-0.4183501073054108	-0.034257587311979684	-0.0048014791792555	0.08033864091148671	-0.10127926887423996	-0.08299218826275337	0.060482420554271665	-0.0503879060330984	-0.31819612182775336	-0.2117938946180072	-0.0999387188272796	-0.11286706126207136	-0.09079547688640174	-0.15528446506842125	-0.09297307435618286	-0.011567610399345231	0.01923769399610601	-0.2097451136366336	0.003920777417597344	-0.08318056925337812	0.1901865588347404	-0.03565620376086925	-0.036542293548165225	0.0186696797994846	-0.05358193143150883	-0.09574953661435602	-0.023309751537184998	-0.016262763242818452	-0.02142975017844241	-0.5638844740641493	-0.034979309546956786	0.09126409464653132	0.1951358094412444	-0.07991710670157331	-0.21914255600573132	-0.1642268994396262	-0.039888627363831454	0.07852615900405144	0.11484882389319764	-0.3568259822763282	-0.18857701846711966	0.17695583509936558	-0.04552763783964864	0.0953957876072176	0.08234046602828353	0.0912704276189043	-0.18809305259913656	0.04045468030087535	-0.01223250092041261	0.20284563944653208	-0.18190011383438154	-0.01773984423105496	-0.18961931997297735	-0.010243551309998482	-0.03500138637909045	-0.1282646304450045	-0.3777232272751687	0.09458049274302624	-0.9085459964125986	-0.059707340537242824	0.03022375588720407	0.03442132728625838	-0.14362421424776445	-0.20069886809735035	-0.3706688765553189	-0.09946619537386246	-0.1029775833701565	-0.07798674283452815	-0.002312115153653892	-0.15522675125848048	-0.058349760299683924	-0.07534949593608872	0.017505419130590626	-0.03428374010805897	-0.046330872255942325	0.05854141920501449	-0.8483173902561509	-0.10951309148777563	0.04334224579021292	-0.03859751707176058	0.12402693567118968	0.06253405889579665	-0.028033806240832508	-0.1713510903494913	-0.015026325167132704	-0.12194232476108308	0.08590761684326123	-0.3104602166037349	-0.3633958386794771	-0.124337883579826	-0.03565535477757156	0.1462871529267702	-0.11481722895845076	-0.07280591345312062	-0.4896821776270122	-0.9541234295817568	-0.14072698847308499	-0.1972849906238492	-0.0017170735524215089	-0.5300832008937042	-0.20103595765667065	-0.09238426485447557	-0.0688845263764968	-0.04850135855988729	-0.7279855156380625	-0.054145737417324674	-0.003811413154575007	0.039709904726388426	-0.27272746057945946	-0.3475120371106801	-0.003964818348427528	-0.01537391202574482	-0.16705196760627294	-0.10390563521954846	0.034831402561526725	0.01984243974695511	0.13593259186703882	-0.02287629349429504	0.06316806739205799	-0.12597681016033435	0.0336633600228797	0.0067789462635672315	0.030064666415173538	0.14853329583987587	-0.12398489246316888	0.021996355560440103	-0.02719317838487545	-0.1762402252271912	-0.028918361493502468	-0.02988062811205868	-0.04393680740397556	-0.11374251290667628	0.041156354900856944	-0.06961987163326823	0.14602397881318496	0.18510387933752212	0.10604181468140116	0.17804655666030786	0.07801763579820181	-0.10075932074936043	-0.011752760456323428	-0.04451311615292847	0.1346547199417177	0.12887494353762366	0.05081295052474615	-0.27099887734013456	-0.01825396086715421	0.02432431478506017	0.07027024890336125	0.0895033276034074	0.029261514731298493	-0.010912084732084056	0.07762991995246638	-0.7962889269238295	-0.3155198025452701	-0.06325341231717233	0.010788253470643177	-0.0772952209492444	0.10782687058912777	-0.2776136444481401	-0.04642925104865479	-0.07976092926628599	-0.017980856598301384	-0.052942412932358913	-0.2331669923436301	0.0223643387375762	0.013520817317886891	-0.02632165161377381	-0.06582792637830552	0.054804421794071294	0.1013067454600652	-0.027396236421743048	-0.14989498714513774	-0.10433630885768773	-0.1763558163064053	-0.13823714824193753	-0.14728669664360378	-0.09529400424643736	0.047595720517113874	-0.07687476803619799	-0.043582757574377615	-0.035659471319440535	-0.6989907101377058	-0.17155506481760596	-0.21551789793968945	-0.1768396112575005	0.07318283540525909	0.0035304292822070523	-0.356477350056909	-0.08707916622023154	0.12397047204454376	-0.11525671478730057	-0.07501865961231205	0.08650003649496597	0.10101458464278083	-0.08003225204721598	-0.17525896101197186	-0.13474722678008905	0.05486666013383334	-0.0927809390158506	-0.2778467695561428	-0.0070872579637483125	-0.12558647072769238	-0.1891035835837826	-0.08782107239644009	-0.05949643998252629	-0.15945307632294287	0.02580028031161559	-0.2329627609719082	-0.03645333483954053	-0.4659239432873944	-0.06494106165271145	0.023053224581561744	-0.2943492824655424	-0.19838414085754216	-0.002969178939061982	0.013198026634722854	0.13329368347965426	-0.01321898541865706	-0.0977716305772629	-0.11323046243073873	-0.00891482573048006	0.024405215972566358	-0.04233213002027069	-0.0932071866072481	-0.10265232604053272	-0.07902373127484599	0.1155478005908159	-0.15102693951143298	-0.0218779209154712	-0.09686746420858758	-0.3658096624837915	0.012513336850310045	-0.1068434545669046	-0.2030784541714174	-0.1827411674692012	-0.03790820825370595	0.04062947013846016	-0.2415021935259304	-0.12373177597662745	-0.1728322800969174	-0.07537511639354337	-0.506414268183271	-0.11407278025433175	-0.29103690633577217	-0.12627523317920938	0.057973824943900375	-0.06402902375459206	-0.038327530553967995	-0.06946305261050187	-0.11886033508712715	-0.17651466582930075	0.04670902802686461	-0.04642940711352009	0.009568205208445028	-0.23755626380008424	-0.733897566461305	-0.05603584080447798	-0.0582957894400496	0.10466039635678508	-0.012099010489202122	0.08660613030063494	-0.05541107032413122	-0.08752712172279957	-0.0962414993234082	-0.18391191034698032	0.2588806051002683	0.08496403560849991	0.020108857408458226	0.13042894249832987	-0.20079883997837536	-0.08000931162341951	-0.23565002724251854	-0.11686041997688795	0.05016085470905713	-0.0937875659212524	0.07132703962713488	0.2105108523281689	0.07265131775808216	0.10102310664519004	-0.13842061599844446	0.13416165153880075	-0.07582179708996398	-0.0399415479822592	0.1497030642015183	-0.06800335786477286	-0.07173704130122864	-0.33076889277518784	0.036689584268127885	-0.2956990350556529	-0.1217786624532435	-0.17639191367976625	0.09612336502605133	-0.11172660332957238	-0.04341307685701151	-0.1303275415217284	0.03739633353056596	0.01280050940125185	-0.027053379586400438	0.061248347885178564	-0.11267555531517168	-0.3059816133641941	-0.2889920385479706	-0.1259143951358463	-0.20329084195928548	0.055902822367076326	-0.03296756556739843	0.014889712029196143	-0.06116060218607745	0.1041928099139668	-0.048802858125547535	0.03028271586821293	0.0322114456703315	0.026463949886607985	-0.24087986632069985	0.008541431463727208	0.024423401028035467	0.06772292940414006	0.034734937381374814	0.005819364534734629	-0.1227004369421137	0.09702912548776477	0.09254989532515097	-0.19991338450238055	-0.018910431001751944	-0.2404865462988369	-0.015739146457443724	0.08073056837564259	-0.17785636420839002	0.021672557276397584	0.30985755758467504	-0.09425768755319244	0.10470710295277516	-0.16641935531503949	-0.12755418895419526	-0.16248008343652906	0.027855358995542385	0.09825591571588244	-0.13546190165151645	-0.12308415909201102	0.1254791867303288	0.07485460234845935	-0.1345529387558771	-0.12209424286363092	-0.0922524998631142	0.014226351163767172	0.1178193009633378	0.03011062027903243	0.014925589653940013	-0.027742073605043605	-0.24643496488835145	0.017317599492908696	-0.13710902909161488	-0.16177834055566648	-0.685163016187602	-0.19958719658868854	0.025021172295044497	-0.10058020752215524	-0.11987170416455165	0.17997819569414406	-0.03725524007365833	0.027521124492563304	0.07608887452057564	-0.09154496388380153	0.12160010479572934	-0.17726328074971953	-0.1801489660155148	0.006492476847739221	-0.0021817003187496946	-0.12213522851284475	0.0017674448243993085	-0.08728172951961001	-0.014045379241623704	-0.9515241734735276	0.11276716829712526	-0.10864398320918203	-0.09101978702825077	0.013966783718192656	-0.007752587195666097	0.043018375730223414	-0.047125265292068216	0.05577466935479048	-0.1864112696648208	0.031088654164015437	-0.009493517804888305	-0.2998898538280673	0.06535053322533041	0.1175984200777697	-0.13287576997772108	0.07343390309369993	0.09476398557832147	-0.16769318632651628	0.08397649939098094	0.16264167310121655	0.04432055577492682	-0.0364439413740879	-0.04148075916833743	-0.040197334082052984	-0.1636104846185596	-0.0420746595043042	-0.07144792610613529	-0.2721999427283945	-0.07453179561473618	-0.037860502928487916	-0.1047661878946204	-0.21095976895208074	-0.2544513285958871	-0.06496614219725258	-0.23364833026832385	-0.12248689288187685	-0.0327565699198763	-0.02728286410330425	-0.030471522850024118	-0.3942656523409323	-0.5851329239915998	-0.3731362048790376	0.06815775108494923	0.07031322798290933	0.013862377617834556	-0.14948275598903804	-0.04143566865049023	0.030136590534000668	-0.1185362007208442	-0.06265938611976417	-0.2491158487427215	0.11944745779887032	0.009939965241213123	-0.16747393656229334	0.04990407910282532	-0.02644096641026453	-0.07179325008019127	-0.22584082116344284	0.20745584592276936	0.029840534914346045	-0.1302616823189545	-0.09361717663418392	-0.15108461658783967	0.1079522207579384	-0.4300262029590678	-0.21616271250531252	0.02168033769079509	-0.00040751064975377567	0.11553495146289808	-0.20409533775371852	-0.19486366731857488	-0.1778208942941185	-0.2670792440902418	-0.1770727837236085	-0.0813701313108561	0.08192308345121249	-0.021596718519690642	0.16456120858658418	-0.026388274483246515	-0.1948528472979897	-0.016458623358810338	0.08375110161864027	0.0036113406816106228	-0.19323707223342929	0.10794079473600758	0.028618936921611483	-0.3126333816340761	0.11511233099002922	-0.06703576830269996	0.06479960088658722	0.22513136470701106	-0.021005559738136833	-0.14137172347282992	-0.11480499776027743	0.027287804404209304	-0.08786369424084124	0.1236039139383718	0.04602873501156225	0.2138853811248604	-0.15127996458940718	-0.13475771300262082	-0.03340403492290419	-0.32742780142918554	-0.12441320901012518	0.13907781637205674	-0.7595601798164608	0.09232272620180693	-0.06667449000610076	-0.07208573835837798	-0.2505341492304829	0.013928359998364987	-0.06495661942881067	-0.06539422554357605	-0.8043257661779463	-0.20641399957164971	-0.061650754761440885	0.09328419017197016	0.06475664289552185	-0.33406309989708594	0.08848630941897752	-0.0633725086305406	-0.02995835634511908	0.059622831684158537	-0.09656807040572636	-0.03456466958960477	-0.058612556602264734	0.1827329790837262	-0.20159916710341125	0.1941434914057266	0.035851246384447484	0.05650019348283021	-0.0663111438466182	-0.4494771207275841	-0.3307390653813022	-0.18294985554045867	-0.14049661583657488	-0.17781328360550894	0.02796809708862386	-0.07484813362097367	-0.08058818985445686	-0.15134747616901809	-0.06331700152167573	-0.6811713718975703	-0.21913086206287247	-0.11610838535377978	-0.016177468995393816	-0.29838065176178	-0.07597873203133647	-0.1443308240497816	-0.050634908610602034	0.08288400910500893	0.03803812451462516	-0.003194453904310125	-0.04329791517811643	-0.02851902209877705	-0.042125747161433684	-0.10357166117448306	-0.09688130115656626	0.18952053724598972	-0.01882499391001334	-0.05231512392260432	0.02970155210511867	0.007932728394565675	-0.034659872403308416	0.022633639146452614	0.0042633632026807	0.09068226439863143	-0.027266377143144338	0.06307945075178867	-0.05964920667860295	-0.7437292747454628	-0.006836102410132229	-0.14061376371419504	-0.1881929187853912	0.010129983118993257	-0.041408325499444704	-0.02897163553211624	-0.047566941068562366	-0.12665695272976274	-0.10625711348443642	0.1418216026583369	-0.017269084872285238	0.014565210864571078	-0.17342657112026774	0.15608661067421645	-0.20761830333963788	0.24390079202799997	-0.08879441350275127	0.0019718800601722197	-0.10607591067020307	-0.04503657439336646	0.023747740032960908	-0.10032731720306146	-0.32021350196349	0.09216038404456678	-0.1734494455396401	0.07432999692281726	0.0440903599127045	-0.10589798667905406	-0.013823812769187224	0.12705217653669262	-0.3072027702291837	-0.8118352586980321	-1.2801313707555777	-0.8488603696091862	-0.5193931761653088	-0.06848950377191727	-0.3562343771815377	-0.14827208237950132	-0.5297297316860787	0.06434302663679066	-0.1018516477450944	-0.4667059005241542	-0.13362005251640355	0.17337167057352304	0.04170841018612436	-0.1565706301883989	-0.19479986463186727	-0.05225348445771817	-0.0037192448213322345	-0.08555647826171311	0.17687063024617855	0.04772688314966078	0.045077628788094085	-0.13994659701693832	0.12394856356410605	-0.1616910630529785	0.061000704323167364	-0.12151395097369945	-0.08694335970128537	0.1390180121213553	-0.07403177527314223	-0.2366407040125788	-0.9613495494081896	-0.2568490417523504	0.0417878988678599	-0.07960764506489335	-0.1174891453989931	-0.08878273295349087	0.09263169371375576	0.14234508188525552	0.052736446950462014	-0.006243411538881585	0.06943537042101533	0.1069893709451099	-0.3734903073917373	-0.03769703004302575	-0.2311871176966493	-0.1465536804241179	-0.08855590153190004	0.08395200938103514	0.08987631829758673	0.061819456897122475	0.1873938690343014	0.10923122017292868	-0.021809125762279426	0.003962857711698293	0.018374948341358957	-1.271141746111635	-1.4573907660277643	-0.7921697430005646	-0.8196014522439529	-0.2550487826931496	0.035730414412483195	0.061406641803152626	-0.20429217781116507	-0.04169239740783425	-0.16993412634967558	-0.08830838590476514	-0.06572746383687653	-0.058171791001326974	-0.6513926363877721	-0.04020533546252423	-0.22406202191012195	0.01944295316424353	-0.17145280259094667	0.025617930979780976	-0.0721779401414777	-0.056929888166510074	-0.06363699712962577	-0.1676498322034617	0.0018933030410799054	-0.028988752810841824	-0.08044175650690794	0.03282022593097585	0.0248307143551571	-0.27691997566295623	-0.1819397177006432	0.009756243934879866	-0.022696831276801468	0.041700045925719936	-0.026163386066873417	0.029607160424436695	-0.1940814070062022	0.03999926839779396	0.08436156712437781	-0.14318084798771324	0.13135351897414188	-0.09509199668773767	-0.04198612170896677	0.025173511792069874	-0.5721677636845464	-0.11326274689393395	-0.2454828940295949	-0.07862184959697127	0.06476482705946103	0.007523862653593047	-0.028619336521689968	-0.1773050517894543	0.1190773211191362	-0.2312625123722317	-0.02045941363722319	-0.028358022283809913	-0.06607077901225901	-0.517244487682607	-0.1916532596093804	-0.12105289646666395	0.006685349050122417	0.13716445248050052	-0.10057752584521863	-0.12936793974393293	-0.023554905402316514	0.04105861717548681	0.2512016673913002	-0.1399882712975556	-0.3195457057590107	-0.2248048371252393	-0.06809881322406768	-0.23904751160712195	-0.16745403828916675	-0.3136945439048996	-0.14852340857512958	0.03583667589183249	-0.023991939284721396	0.005867614238072314	-0.05698674177955172	-0.01631886756655813	-0.02126820915500673	0.032297898859637984	0.3636950370166514	-0.1584082979968762	-0.001589482198887586	0.10299573682429468	0.028019478148267128	-0.12016034492594747	0.06748642007740895	0.0033540985373804767	-0.20184845867729065	0.016058522593338877	-0.103877214006603	0.03349996230133033	-0.020360435166468432	-0.0746999242948207	-0.7240410535501617	0.19388831542087026	-0.789192225518062	0.0968880439302804	0.038817918295621166	-0.6200614744276463	0.07292897348364008	0.17112253454402254	0.1188046455533668	0.054066939222941306	0.005231758655351148	-0.052521206944110985	-0.10484314707427224	-0.07497447822896247	0.1716032806523992	-0.060993032351822574	-0.22045517439260293	-0.024794701732154683	-0.1274053500652728	-0.14475584444205686	-0.17881381435007315	0.1019892792216881	-0.17258335614402573	-0.7119683016657796	-0.30191930538199546	-0.2265628672154804	-0.2070080080023836	-0.023519856596328437	-0.08469660825257769	0.004364366134645552	0.08521058660164169	0.08061020514700336	-0.1649907900185797	-0.16822651686067716	-0.1904506922527444	-0.10470766900873936	-0.2539968558241819	0.1844232262682572	-0.1296467788303853	0.025524511487837825	0.18602598456220276	-0.12105403208824644	-0.9963021726882316	-0.6530324661915343	-0.051357862299424746	-0.013827124347690768	-0.1884249148606938	-0.06703037527920946	-0.13657956050071832	-0.3742247022245029	-0.21665083412358385	0.07076906666214862	0.095847155676679	0.051974348485974466	-0.07893170593394977	-0.007662444797085124	-0.13447368320660594	-0.40967347347647387	-0.02678118731901237	-0.17249818257428626	-0.08404883447778155	0.1629482579034966	-0.15690112830880534	-0.39427235773416064	-0.2597868524895296	-0.1326666069935024	-0.08892374623805074	0.04058195276783178	0.1155811189408207	-0.3484506650156117	0.20852566042539253	-0.09211664727932267	-0.36664577038235796	-0.06578373134210967	0.13351846349646967	-0.05392988844106388	-0.17900933731203356	-0.09756380819818176	-0.03208067421469896	-0.7431115653685505	-0.16212654264658127	0.11192882974139627	-0.050606381912775666	-0.07954570777982929	-0.13942501989681128	0.19092962826100085	0.013318203923810995	-0.0072924982370174436	-0.03287885462148743	-0.1604177672824898	-0.10391946991483296	0.01109848806549752	-0.09486730790425413	-0.05407049970765003	-0.2967136759223142	0.031066236450775293	0.0377766967207233	-0.3920851254196853	0.13301793468063025	-0.20222015306669328	0.14097765682797692	-0.26168043501416577	-0.3146620192905713	-0.3272545598823843	-0.3055944753765624	-0.18375179376068732	-0.15384860447784204	-0.10964776418563403	-0.187407114846162	0.027241697544864732	0.031160246138222332	-0.03267055724711599	-0.04361087188534478	-0.18996829762622988	-0.04950572232262102	-0.04322215700011111	0.035529223926249284	-0.04927382595472354	-0.3875150121190355	0.036110146972221625	-0.029620682068935207	0.03429762573760869	-1.0302585228773422	-1.287993548136803	-1.116140354717544	0.02361601826180311	0.02827217971662575	0.0009212810297424801	-0.059047235711851234	0.06546646562693424	-0.09263122946726017	-0.008382997188186594	-0.05101511274873935	-0.04725602410997248	-0.09680011436197107	0.1349733968062318	0.21361745749038327	-0.17127422614495855	0.027504114035801643	0.03019024800683412	-0.016078360563128984	-0.1337075269886712	-0.0333711308866664	-0.08400413557643951	0.0712382261274405	-0.15824047441067293	-0.15821062230764896	-0.004628824170529162	-0.17509725421624756	0.21705547261634175	-0.079141942177931	0.0009929977178736466	-0.15590441350150208	-0.13378401862256653	-0.09108975476510006	0.013582199371981407	-0.41226198402699893	-0.036769384193886666	0.05706836162796897	-0.11573827721019245	0.15628720233157106	0.056188361450676204	0.0590517295313844	-0.05738874616467105	0.012310760943602695	0.009119539680694904	0.005367446791165035	0.2273389791365797	0.0016534839287147404	-0.1374133169084004	0.01840515730528431	0.01875079267529155	0.17111401618848107	-0.20957681302751496	0.07938888219995639	0.04174586012513508	-0.15815898961375574	-0.0077234479910712125	0.05147923918645308	-0.0712029837876851	-0.2703859399803729	-0.0937232877570176	-0.10579771172215027	0.017882444218568425	-0.17817060013861472	-0.08251088711523563	0.12815486330726744	0.11559538755317753	-0.13291281852646178	0.22300211001834636	-0.17004319677299576	0.14610501103868456	-0.05756439588121734	0.10044166582505196	0.012189831122074666	-0.03672341310230163	0.00650777753046979	-0.03700741672537571	-0.2300399798040337	0.0178412002438295	-0.7342208097401615	0.002950703649593079	-0.006455933636147221	-0.1181192347009739	0.11142190564531113	0.03971108858916378	0.02920084116395327	0.04516492192890779	-0.21377815547564216	0.05271070863016153	-0.028939272852096912	0.07708248651664623	-0.01873340050463315	-0.22789897246922303	-0.210495021414294	0.029258186602787187	-0.1219218148866765	-0.009212996175996564	-0.09481437583267624	-0.07240452492642276	0.1284611798794148	0.00794751649910227	-0.24990965889390154	0.08675006780254667	-0.0815078263970543	-1.053799991570881	-0.028193330504895288	0.020766723187347742	-0.01894325134862913	-0.17233322388321484	0.07081684693849115	0.02281326214017835	-0.11185373601665947	-0.013717335553851715	-0.15908878148649294	-0.014491757861492652	0.10965960980496256	-0.09068286019282837	0.004802512533280766	-0.17480414076829645	0.13202077185137584	0.03639426789448806	-0.04685594253013186	-0.07449184796170229	-0.0725141965715226	-0.07568043942960961	0.12634172792555812	-0.0826416961900285	0.05401196328758855	0.03428847102963956	-0.2656470031535858	-0.1932884181021802	0.03029666671680872	-0.1114454100666452	-0.12140636158513332	-0.40142617216702575	-0.03205125901388872	-0.11661699503186287	-0.12279676160927375	-0.031790419334058684	-0.09028814578981663	-0.0308500643756706	0.07252807470146402	0.09913226952355901	-0.029569401181353133	0.07706575056378663	-0.048536610759853965	-0.06331716762041008	0.034954591239111134	-0.18933265347482825	0.06501208879434058	-0.8196086715428249	-0.025531295043994217	-0.1976761374078433	-0.019715928002576804	-0.7441896762333572	-0.021508251746853592	-0.11087747365841613	-0.06526501413284018	0.04873949769723022	-0.16756985630528162	-0.5210627507007559	-0.2617109847627453	0.004742276640120228	-0.08720469546638307	-0.05244330516047923	0.11614319044268215	0.027349687313743463	0.017788759824215346	-0.2379060676719577	-0.2698621722454165	0.03633301257256879	-0.08601346253564664	-1.0325353018320091	0.053407316398813534	0.12865431724852272	-0.036081481041772015	-0.013994685808583884	-0.03524349317772275	-0.18061788608827156	-0.13846153370989311	-0.021199462789411167	-0.3352206086846051	0.09547711329506096	0.20183607468481585	-0.00411645237219053	0.03624077094280588	-0.4790428880331641	-0.08034936512304912	-1.0101269758239209	-1.2203078072469162	-0.9729917670281476	-0.49919574142535406	-0.28571868445781723	-0.4907150086767468	-0.6194009153397634	-0.4092242826309439	-0.7534108573996415	-0.0054341591567730295	-0.3105229778916505	-0.014710457194310382	-0.7205900662978628	-0.41771477839219373	-0.4504775114377079	-0.4247935657764543	-0.4425080152112642	-0.5352746272086196	-0.6975798278072981	-0.0372918663567071	-0.16391446441721486	-0.05319159036263351	-0.0053570839573030505	-0.8483993613338795	-0.12383574866376795	-0.3690873030138228	-0.0833397250482252	0.03511351234722941	-0.003137240477800552	0.055933548236672334	-0.034101525439595534	0.10106713434525856	-0.05328608415963604	0.07828942765755631	0.07180839880068023	0.16744816670248808	0.005595366124643543	-0.27628880922993704	-0.003654161466326456	-1.2998938694266575	-0.06358488939663802	-0.048857070070547896	0.08331187536006125	0.014802542815275037	0.07512657601864899	-0.06954851264060538	-0.06892718814356781	0.07690593578388878	0.09457748161155866	0.09342634879702308	0.2009519135161793	-0.17803746480505342	0.008103445748145208	-0.015726651533139787	-0.013334591661665087	0.02985708600496141	-0.08193545159874152	-0.07324243298639434	-0.04787531016678392	-0.11250136982355734	-0.07724324432137235	-0.07502769420795831	-0.5342139161697848	-0.10006480111876116	-0.13757174409817752	-0.1827484467251132	-0.1229307659912264	-0.12666056644726606	-0.0946907446970594	0.059880405509637975	-0.04302755037062632	0.0039645911049466095	-0.08682926021531315	-0.011835847066796442	0.019654772921371418	-0.2437288440191256	-0.2024474368440025	-0.09899931248298699	-0.05207229771117605	0.06383715740867121	-0.049346674022225284	-0.36373925863668577	0.06415688769973152	0.13068045472528422	-0.04857601415941499	-0.2417944084872603	-0.33088605549781097	-0.13433774367961412	-0.31249732054884405	0.0401040733735906	-0.008236650066293795	-0.15151520002944294	-0.9236037506978824	-0.533480517649617	0.12312981356282887	0.0742876382361907	0.15137576041579648	-0.18483570381397973	-0.228484922079044	-1.2939567582695926	-0.2125704489589671	-0.7733858220973289	-0.9724294611021114	-1.2634302065350935	-0.9553776947502	-0.5294784651746932	0.022089266614906518	0.006539470123891581	-0.3626484408976518	0.16279362888158352	-0.09347894183604982	0.06402969575776676	-0.01895131943036429	0.00012824023533956826	-0.04292073068675638	0.2848280774244868	-0.17754295082992497	-0.13551115683415196	0.17209174995527124	-0.07433708080110799	-0.09700183460609826	0.1411534315642664	-0.21728272635435894	-0.16401514433709316	0.015231211409109163	-0.06100983912670752	-0.298399150783732	0.050042978078096635	0.08615159752011334	-0.024240178581744758	-0.04782100110719447	0.03123754411955363	0.023285256301008837	-1.0617254723182978	-0.03575301257405642	-0.005866765187387863	-0.16988376006988745	0.04143116291260746	-0.24470087226696785	-0.05383154141807181	-0.1765865571383128	0.08084138302665607	-0.08317214967578568	-0.11272782239854673	0.17241218592141086	-0.11782144514179073	-0.14792843619819954	-0.09356373425755288	-1.1269331432459986	-0.3102910075069389	-0.08450170309029968	-0.062213541503757436	-0.4422801244192338	-0.02079513431034199	0.12396269964412734	0.029101350847178995	0.0612046946016004	-0.4670446366337892	0.11150401777367562	-0.2737471046577876	0.20663596620377667	0.040206602035859684	0.032585498106762034	-0.20850603255106198	-0.09801835207606892	0.0008886355565391377	-0.11873935425864104	-0.1260213455080109	-0.3053189260578368	0.07476719722018403	-0.16876103823947414	0.005905968431997384	0.022107251545590973	-0.07592028816895273	-0.052740182659930315	-0.13035149439850918	-0.6021039147953331	-0.038437426855329866	0.06086029681581202	-0.03911893115292809	-0.01707342227944545	0.08550127519377894	-0.08165122297852657	-0.054497925574178666	-0.12786110533549247	-0.2042050324421072	-0.08842322106822885	-0.27183719624937064	-0.2305874020533149	-0.2823236761666705	-0.056723913811629986	0.05553041638208253	-0.14427470496331274	-0.2007324097473546	-0.15591252645906564	-0.03138601033875338	0.07519794657225701	0.020118003676704087	0.07386002592619867	-0.16220352926700138	-0.011588878407235796	0.16327402145204534	0.12413090706501714	0.059003701647058225	-0.478496355313961	0.17046051960138525	-0.05947858192119005	0.040629957976894886	-0.10473005324894633	0.1922620123038232	0.11723741671799667	-0.053990232037045095	-0.034455644403832364	0.10038374137309336	-0.008624553286095774	-0.10064894839794017	-0.09146758132992312	-0.16802678895984507	-0.3730733116241303	0.0681997908749561	-0.06659660989464596	0.20217697594057235	-0.15937008848329107	-0.02221471537453776	7.520883933760395e-05	-0.13258846256337867	-0.1143165662535146	0.015173222373298309	-0.9168518766908292	0.052452156628903714	-0.12063541444851593	-0.027231046661823376	0.022383567342645586	-0.10605759050687924	-0.08801867155556706	0.09511315449988952	-0.02418531030541121	-0.638163953863192	0.0534369755051806	-0.060719330508022175	0.07575544735960082	-0.20769295115631006	-0.1439995301659546	-0.20872173884684805	-0.039687181029237406	-0.028502018281932637	-0.222289256001832	-0.16925877648828425	-0.2623893285001061	-0.13216988178969347	0.05529213250708643	-0.04907525164928466	-0.057065086809838975	-0.03150716907468334	-0.1083188059960183	-0.0048853846353499285	0.048503576011834436	-0.04639879865327868	-0.12656025188579406	-0.13207625818938554	-0.02800023537038997	-0.04754126321442425	-0.07165776706009279	-0.2546864115064384	-0.25479151031279923	-0.13885887902683092	0.1235863383506664	-0.09098535771160897	0.029861067256393557	0.2593471269324171	0.06308876213622508	-0.34100694709896645	-0.35420153666562315	-0.02494394693232409	-0.11690257397092575	0.008882803836688768	-0.04241155627605122	-0.045688539313700836	0.12356853900371027	-0.10308382614073854	-0.7003965312627525	-0.2843447843556708	-0.0058286575292702215	-0.19052282503663545	0.055015000474481435	-0.04280305384921272	0.08644785517174146	-0.16856950911647492	0.048454259643547166	0.1788105134806076	-0.0476605359836789	-0.06318443070972743	-0.015836950761746814	-0.0035801900786446455	-0.011163191270970927	0.21469256392184574	0.03774973675512983	-0.05109262155291013	0.12145914730503575	-0.15786542531139286	-0.008628603833702612	-0.14926851778693268	0.06197535144061465	-0.12606025702552698	-0.18796825427314992	0.17988901251526404	-0.08684395216746969	-0.2257192465348819	-0.10444649930258483	-0.034764147145918405	0.1473439144943557	-0.3618751555063903	-0.10528271707371116	0.18607109781285106	0.06933667276173093	-0.13127354254085846	0.019256503834987955	-0.5247609155474812	-0.6764561612455858	0.004176721924430865	-0.20237851154201425	-0.5735382342214942	-0.15618618689986513	0.17762531658640998	-0.21156393027757608	-0.0591381318132723	0.1792613651544072	-0.2232610370206065	0.15169582384632574	-0.038404448381217066	0.0917482878039511	0.07495645819376184	0.17165101848275804	0.04002180082427143	-0.2589805967704615	-0.2824097769731424	-0.1765790910698199	0.16492192533518146	-0.16700517589669794	-0.3113092730616929	-0.09184896283844424	-0.15684068732166592	-0.02438549366637284	0.10945598081996596	-0.12282234367685772	-0.5719978313264693	-0.17661961084008007	-0.055923987667743806	-0.10138806758643301	-0.6105951451066	-0.20166612590421704	-1.4227534643000392	-0.6208161620644521	0.024915716491069512	-0.7983099993798407	-0.5141852660245071	-0.9112302053035528	-0.1575930797929743	-0.1686659273113724	-0.1029526444260327	0.027133796055810688	-0.15253811569152806	-0.1876054357637872	-0.2466892519735437	-0.047172761563653104	0.11670524858240397	0.21469259763385387	0.17834200964613273	-0.2519022495118561	-0.21277199670491512	0.05407698378118712	-0.04548519222188338	-0.048618110876994164	-0.10778961944757633	0.09698250302294187	-0.08787084355566972	0.07393770192163468	-0.21625410413683366	-0.09429657177139407	-0.028799424022015987	-0.06991537660442475	-0.09119622040869146	0.12954053559098247	-0.09339348116932834	-0.09707787599192512	-0.2574334554024514	-0.2483139272264732	-0.2376714754364639	-0.15765558249682984	-0.17219331326052673	-0.3830889593816943	-0.17950406585854445	0.047771005183365314	-0.053010036038579116	-0.1407147400246293	-0.1456032050545848	-0.2048761870317864	0.00172203500602455	0.05516746258395346	0.07017065042932308	-0.2820730663645359	-0.3537216045624225	0.05270355414571292	-0.2796613348783695	-0.0168369977431927	-0.19103078101160795	-0.037936563741502685	-0.1773129946344172	0.3701668965946141	-0.09238893541079574	-0.08967247423678233	-0.002423366746467877	-0.06915312315723035	-0.11606257883848445	-0.12964845769331054	-0.14758359638316054	0.16498114882435438	-0.09419877783618186	0.10399088586224556	-0.12304862475770705	-0.11962617606578185	0.0454993095317121	-0.043065839559096715	-0.22011748508711745	-0.18423332379313692	-0.16122342155886527	-0.01918406230606591	0.2500032076466329	-0.21044751073948287	0.02461848555345577	0.02387261548834658	-0.17530548770621646	0.060949280386488135	-0.060255865491076865	-0.10343858055367527	-0.023189678045114175	0.1946239249570953	-0.03952229907754101	-0.024855629475281	-0.12488634013276305	0.03039857687263405	-0.052392743857349273	-0.06358183151732477	0.20834708704474147	0.15222110491159938	-0.09395036437240292	-0.06944792160950608	0.1794017548299967	0.13847766865316316	0.1110610516121874	-0.4585513396072986	-0.09052178149048944	-0.2143315030034981	0.00511312040229137	-0.6277759806334657	-0.21022787249899635	-0.18390630695944826	-0.0894395149808108	-0.08110844769852601	-0.1335967091571542	-0.2775930064516194	0.1409487423326708	-0.019287315856896067	0.1954511412844136	-0.35046019314603283	-0.27257170627072835	0.06623077542970568	0.015121393991747712	0.03354338006124637	-0.22511390340882712	-0.052470999845605264	-0.2382764759363161	-0.0475752045548953	-0.1319081894842401	-0.3034523044517511	-0.14338509898147125	0.2041996291676944	-0.09886152389559452	-0.1164441608974948	-0.09606762676641556	-0.15378304601566165	-0.6488162908109113	0.12649314613241208	0.13033583399114193	-0.14983555796366696	-0.2378964104513576	-0.19635636019603095	0.21331770978599707	-0.2389689156305633	0.0064327981909851435	-1.0274320610121177	-0.13365064531939275	-0.11671793512781868	-1.143765107288423	0.2864948317467523	-0.13484773494395466	-0.08218997271976722	0.1736803271056066	0.006558178559965306	-0.18593968317063544	0.009816638911082679	-0.28358151743599697	-0.03351978466751144	-0.059647338626905876	-0.9315207815784652	-0.021810116910883956	-0.13318499248220367	-0.01797316061450381	0.061203876117177765	0.03952079304928648	0.021058488303040798	0.16747081107438536	-0.03918952555214629	0.12179779817127105	-0.15049647799040924	0.08995672608241985	0.06507676617331999	-0.04617521394906742	-0.14976000759314742	0.08126067757398428	0.1421086875063613	-0.0005548059056845318	0.0074115780960855	-0.17359888693635014	0.08631628058944181	-0.0436701372357125	-0.00179986985607548	0.07445033239646008	-0.10269803709041217	0.09095982505687826	-0.3252145386628105	0.09661857612341096	-0.0887306936166686	-0.05656479774618595	-0.0772087029934773	0.12747899896601314	0.08457469542163773	-0.2797132301895758	-0.4037381188494389	-0.20917639476979336	-0.04241137625143988	-1.0271303705200574	-0.8335086675436056	-0.03495440939607493	0.13178390183510466	-1.1025945815979097	-0.9742556219437946	-0.19792698724054986	0.10815671007455477	-0.05097188971309999	0.004158659313675369	-0.03768597191944988	0.014654528982505922	0.004150616280832334	-0.05420063966528901	-0.15029693614394687	-0.008094418386040135	-0.5412926448223634	-0.6277930299853159	-0.17189753274506112	-0.3624464415380124	-0.10119481673489343	0.06707487868502457	-0.00965426175695525	-0.3082737521086163	-0.02165299805454629	-0.04619602483543198	-0.2793628986954861	-0.2907888438290991	-0.06325310543063074	-0.21038452938415705	0.08784943042621443	0.2269422861613351	-0.05299382353999055	-0.06952698004134476	0.08086201362173362	0.05191093934901669	0.10807515271844984	-0.13798753026354907	-0.7497202057945037	-0.03171757731421738	-0.025937298773056092	0.002248479847596366	-0.0003919078999924189	-0.06169984872984623	0.05086324896002797	-0.0004928753877581387	0.14807380414763646	-0.022954964123017084	-0.3073750277190861	-0.08534607218007324	-0.20930270000798687	0.04046772931861163	-0.06722517780479773	0.005548726496487302	-0.05166681300805746	-0.003341742063113137	-0.05194048218180779	0.08796519508484554	0.08523959541300094	0.05799399417191942	0.0315785649445518	0.13543730867358622	0.026253843908621014	0.037422217939514765	0.16393573766291525	0.08534053255318241	0.0827240803875818	0.07885495801623507	0.15679725293026814	0.10482578175646368	0.05493172967232999	-0.3676690071242526	-0.21287500874343784	-0.035429867633891395	-0.10284705579128436	-0.13562998554687036	-0.13966916763636034	-0.22054501617162509	-0.0195415533667814	-0.08764736973830907	0.004973305815908655	0.07086773839001087	-0.09920920837905214	0.21525551561083192	-0.3665584025796729	-0.15295539839856848	-0.2656030383040859	-0.04216813324844251	0.07199429391159512	-0.06955491901367862	-0.19643883419746366	-0.09424377950360653	-0.3730523249184098	-0.16824856383092562	-0.3823246462857692	-0.2531392062496247	-0.13826753270178066	0.021291790021443668	-0.08086413801145809	0.009691645949545623	0.1214177765805744	-0.012151125383337569	-0.16728129319869992	-0.025190669413089086	-0.13587570991066966	-0.09731623908356216	-0.013028292625632442	0.3108939042645568	-0.06203467947220239	-0.0016683649955749405	0.04148988307610312	-0.2590673339635014	-0.2376812801857536	-0.1841464725583959	0.1205744731192796	-0.0634980512912725	-0.1145028198290414	-0.06558541094575837	-0.1516813430207566	0.022193383803802282	0.05554647526709335	-0.11665039373098088	-0.0852075146246602	-0.24050582953632435	0.15150111410661565	0.060233677980606234	-0.1808261695746741	0.0031195918195353386	-0.03218852513177009	0.025118817140997115	-1.1018934500141244	-0.0027396834910218553	-0.1297862853767789	-0.11428791259620093	0.1178521541248944	0.01969251100071365	-0.14123942067901984	0.021774026322617324	-0.0451908268008806	-0.2661903217468736	0.020607483723701237	0.013394894530273378	0.003027450732134788	0.0016325772049194818	0.01227237085315012	0.050729103747260765	-0.02673939910442592	-0.3596721620833449	-0.06371765770403591	0.06478068652734124	0.005215670211449978	0.07260607174261846	-0.03511213364805032	0.02365552832975922	0.08142642299476398	0.040459045652172176	0.06547452538303743	8.508917621265086e-05	-0.1971089482379497	-0.08272468554930615	-0.07941917627296191	-0.0575356327360247	-0.042196768239723306	-0.25731263675431554	-0.20865578200034915	-0.018636261614663908	0.04685990272592134	-0.1214659610887462	-0.3161491107602014	0.06959447820663008	-0.12905491532458538	-0.09229424069147993	-0.0024773370790558595	-0.0037464664458358	-0.015376107446604347	-0.11865066775372403	0.08298582795882298	0.08584531799025606	-0.11715011248855375	0.030748133366051988	0.04016550303398711	-0.002741752233816947	0.037327496212130426	-0.16670430986028914	-0.037965747411293084	0.10118004116038673	0.03626382365912775	0.019448234358903933	-0.27906229984481035	0.015576111489554413	0.08701139819796129	0.09208319779964756	-0.13977228822478033	0.15539235306922974	-0.03639604388344006	-0.10765226628844528	-0.09544713711443667	-0.04657592886477928	0.186179593781576	0.048714345770246484	-0.11282030501589906	-0.1945832566614092	-0.13166957695333126	-0.11415842840546582	0.02633454619109145	-0.03218883609360672	-0.10885760148758622	-0.14313606368044107	-0.09252464138571052	-0.016842368335254185	0.13276981826735565	0.041665704962299085	-0.2466391911418617	7.8841917037861e-05	0.02119558717128089	0.09531599340474356	-0.023087673913702454	-0.08063956041061676	-0.16615295271973718	-0.8204475816848104	-0.6638003065060899	-0.6420801498362103	0.003006301757347577	-0.12342366356141303	-0.014189004907597369	-0.06581922932146023	-0.07597381419253868	-1.0547696504545043	-1.028084940756285	-0.12831072365718532	-0.12708811012778046	-0.06326955047766547	0.012759079220049156	-0.186458172526163	-0.4572213617277574	0.18831222673336345	-0.2720027018071997	-0.03639199973907247	-0.09245008359278886	-0.12705851911502614	-0.137135159262332	-0.7362432199192197	-0.00714059380058933	-0.06168408799100347	-0.06469544725628379	-0.5743555567156148	0.12996029262559328	-0.05672749288615975	-0.037045488566831736	-0.04217631296624196	-0.0713918036496858	-0.029710806355039063	-0.3050869143028294	-0.02648666445302047	-0.19853549068348467	-0.1138260794370085	-0.20801209852593264	-0.4109540058020495	-0.16490733731262233	-0.14679782884218806	-0.19050385672078965	-0.017703490015928268	-0.09725441744411628	-0.19498759968880014	-0.12275124674180495	-0.1307799251923543	-0.052352393326252564	-0.09853300270598554	0.010199589199415163	0.08476406300802637	-0.29673469943398656	0.05192596199074444	-0.06271582544160974	-0.0351399874709969	0.05226760370540474	0.023673049720424527	0.08226558013658772	-0.07180846774761335	0.14471038956815066	0.12407173316770605	0.045774061567031794	-0.049845813311151725	-0.1495259817750564	-0.10183052156281526	0.06991439729220401	0.12516707583097486	-0.7523768634942837	-0.3333808738095026	-1.1992255942990149	-0.20820784256275365	-0.35060451477612425	-0.5559020357612198	-0.2273166678068825	-1.1380205257738	-0.6616238871154558	-0.849647568632938	-1.107223383482843	-0.9368318409883394	-0.5873265884810996	-1.2376011731225276	-0.12018985828671895	-0.0537670309295493	-0.055618748645916316	-0.05852457820715521	-0.2103885502556304	0.01099036944957794	0.1116372782021695	-0.5824479188348901	-1.0371654863232025	-0.09592776773026797	-0.4819641279107414	-0.8130153277910225	-0.3941461386902578	-0.7182257165019356	0.12605343128656288	-0.17819434620005778	-0.1399053077678214	-0.14011414765872385	-0.17920462219544447	-0.05112631810953162	-0.1169883826584866	-0.27402700468915353	0.005792464333150379	0.019399957841996742	0.059680715993727124	-0.07397427193189066	-0.13110444123123838	0.0732033550954337	-0.0995862508199171	-0.04226960807426754	-0.033117820767844336	-0.4225733855299592	-0.1505984300559251	-0.10292596861255326	0.13260255843035512	0.07394461749829474	-0.12376147003494214	-0.005971020062747428	-0.16026763305747213	-0.012369911130270876	-0.1681196142110448	0.09080547940100764	-0.0014064174462791765	-0.04204342744177365	0.0182940029521044	-0.07479656524100826	-0.1108973665252154	0.03432631447499122	0.03243773204701825	0.11421328020272675	-0.017229332292716344	-0.0699430565814781	-0.05716227622110216	0.05806140870279439	-0.26903853453998844	-0.2522841748908522	0.17152553529717152	-0.021577010798536043	-0.043164166046550864	0.06487295548113405	0.1483729170562658	-0.03349899485017506	-0.4566306749857545	-0.5700279469039623	-1.0365496011034077	-0.05485640454715039	-0.03492486480678349	-0.5173214698174766	0.0054186853206299075	0.08331760937520227	0.04685005376293448	0.13892923601559265	0.13663764015219973	-0.049972025827762265	-0.2106626586778995	-0.09027080472547773	-0.12030814637901932	0.07081619179343876	-0.12897009387683325	-0.057000511744184364	0.12625274692256794	-0.07651291267604095	-0.0017787002598786653	-0.2316422417135797	-0.18494622647315906	0.09221133147976407	-0.1281578097277777	-0.01649549764124422	-0.34681520376554464	-0.09217551162817016	-0.1853000975530208	-0.048219474677581455	-0.10429320339052436	-0.3179430145069161	0.05444312608083466	0.13697938788575711	0.08525142796031249	0.00213193060365152	-0.9439222628117371	0.08150333429877216	-0.41076146655296425	-0.06184556202652061	0.08665334772963401	-0.09198254040013687	-0.04143516867634446	-0.13060107792383838	-0.7898182990024066	-0.22539726435690305	-0.11580985723401392	-0.08910653441761278	0.000834049241769417	0.10737207119020777	0.016047959442887425	-0.08697751895635737	-0.1863843823813527	-0.0855381823511737	-0.14716925281463386	-0.27555476534309997	0.06758574480909386	-0.16916129497765367	-0.12340185665906228	-0.03650990973917731	-0.11644545149317145	-0.04223138507784455	-0.0005034385491046116	-0.17234704821798075	0.029920440567146187	-0.04969502570396662	0.1199110945162932	-0.14788849814068558	0.00026037091096825716	-0.060445957221227226	0.18713300257642804	0.06422968000953659	0.06055724018197485	-0.029812337657508407	0.18164629824954	-0.13118787166378992	-0.022056591911463003	-0.14178678819769064	-0.24184745221614606	0.02632213569120391	0.04252303996225607	-0.04708444340662206	0.09208282956096163	-0.011625243820328418	0.12078040221267228	0.005337283066679777	-0.00691750074823725	-0.07553867926517469	0.003489135324056134	-0.002023819673172481	0.18987674899914825	0.0705227927524099	-0.0007260745225568223	0.116186275018312	0.10185670991720544	-0.18244845990634875	0.039686604046229104	-0.7773351266100609	-0.07549328098969378	-0.05908928067357209	-0.012078116315796169	-0.2710145068555009	-0.15132642439463406	0.02507544319777777	-0.05722343944527991	-0.3208189905224202	0.10444346509262076	-0.19434455555057545	-0.17710413740950282	0.08498156038798435	0.03742598597044832	0.012398726003179416	0.17968563208422822	-0.19870647981026127	-0.09081745307424778	-0.06081532851483324	-0.05791909718824535	-0.1444430179436538	-0.1680490884113215	-0.015863817277191248	-0.1527034133394261	-0.013352464106356031	-0.9076926067606254	0.035474433758320115	0.049725848386584434	0.050508911728344964	0.017951026687020255	-0.0060705450993749615	-0.4842109983399294	0.08694450776659174	-0.5264361566617257	-0.8575867464752678	-1.1268886119967785	-0.05427974536767899	-0.19153325097000007	-0.1236237682799164	-0.537694699229062	0.15713239592758876	0.025385038337452773	-0.31236518888979786	-0.6755798159617746	-0.3853259805496185	0.059113176129671915	0.01061189630185233	-0.5986151157895705	-0.025770959422523512	0.026639181887323712	0.02076647648858877	0.12270840112845925	-0.12660147110984465	0.13425244360345615	-0.4658070362774797	-0.1454526486946004	-0.0029781690017972183	0.020695631925955204	-0.7592166764680434	0.02143487529129196	-0.3680846539880617	0.03525155213518245	-0.031896960289779515	0.016300958400057002	0.08243781627066492	0.2103318462752468	0.010379938902891385	0.02536712696055631	-0.057703695573573424	0.027380957158941902	0.1306264567925641	0.16575650245475648	-0.205326333581732	-0.00399943157046239	-0.03311410991385773	-0.4101967811836585	0.03591122392814597	-0.26388463788341904	0.12045374704142675	0.004208680866186894	0.03834458218305305	-0.008168126580228852	0.0693191156867937	-0.17403829437453458	0.1643159385843623	0.029260244290845214	-0.03749401314302588	-0.08171738325262959	0.0588818682325197	-0.17396158854674446	-0.1666046874657443	-0.0683044772462032	-0.01929930334923061	-0.0024732209900097594	-0.015877974038229485	-0.043480881685896734	-0.11714103461970513	-0.2477083281391192	-0.011849617629985456	0.029980002921849894	-0.07641171233113661	-0.0014924877258857636	-0.20058495057415687	-0.07581639162849503	-0.021198846873503485	0.16852107110197914	-0.2011377382992184	-0.03486385940991661	-0.14854523782054468	-0.20661528424937295	0.18389751122250875	-0.017561062124908152	0.09325988421076226	-0.13791104255124512	-0.03191869371153575	0.04513800714327795	0.02050920694820481	0.16811326120207973	0.03140409937696622	0.1485667999095766	-0.0396681753126774	-0.010526849917301271	-0.0843349048439587	0.09200437541025172	-0.2306502590019485	-0.06729896416984342	0.0623893407391186	-0.04215364940044212	0.05618179360608792	0.06650189746379151	0.15415832879660504	-0.05186499846284274	-0.011360355412786523	-0.08645640961787354	-0.07330906504353975	-0.09590779863089337	-0.12809125937888374	-0.0555085902548786	0.10908284345795333	0.14148091558590592	0.03826193655299705	-0.013546488517707277	0.08402575533181281	-0.01397077951411547	0.06641723694685152	0.06759095064133484	-0.08427308373945168	-0.0909545550576808	0.16877607516213008	0.05877840905147803	0.0399236484812058	0.09641823051637792	-0.5399903332678595	-0.22097229507455468	0.06316321928212879	0.07763196174721636	-0.002459032607970887	-0.022219462784952446	-0.15356393886443645	-0.1033535231855951	-0.14832773357369738	-0.06565941314895553	-0.22573276119597385	-0.0821839615946642	-0.32229241817574883	0.15457535025663402	0.11244936473894762	0.33676137539145445	0.006396673736050392	0.02425917964257868	-0.007517638179356046	-0.05480829349867649	-0.09415000225676838	-0.12746302897926368	-0.4111987224864915	-0.15369170097375445	-0.1348468272512167	-0.01229661395885212	-0.14134826958997035	-0.09628813106370628	-0.5437029561129124	0.01752869520121251	0.04418805359325509	0.0861118762299426	-0.0965347406428839	-0.0009189512112177043	-0.032339706478655764	0.004142004691414054	0.066041738616643	-0.06255950189997685	-0.08552467553928504	-0.07100400237404995	-0.10393914731777644	-0.2760539879543465	-0.08314610207983225	-0.8338515414443198	-0.34963776075445946	0.040644402581633036	0.06030331438350193	-0.05533413581193149	-0.0466186782335417	-0.2545146625735266	-0.2726890971647286	0.015245701623533304	-0.11005808224672314	-0.13610822931362573	-0.05870677757507097	-0.4685829993808418	-0.3616091378206059	0.0011748825418835072	-0.1981641313986338	-0.031648065195762284	0.027405419157533414	-0.4077266434716578	0.17762730777034344	0.00036284018129601164	0.1900385603313204	-0.2073540449963115	-0.022925484905867242	0.07072547129229954	-0.005835786232477469	-0.1395901849462952	-0.0013197794502542335	0.06025430338278975	-0.057085858070297965	-0.3469076131541839	-0.04411123485991796	-0.1328977262924329	-0.0464568531627108	-0.22722180840731296	-0.0220711830967958	-0.1907682648454385	-0.036969149749523984	-0.04135246246841269	-0.18613613151579425	-0.06893207930051742	-0.02670305204752761	0.12643694983815554	0.010116241989065477	-0.029703164848549183	0.06252390776252571	0.2417799551019897	0.01068407394244536	0.0239688103047132	-0.09789818964076223	-0.04222322497299229	-1.6136819093849897	-0.17101207533581786	0.0785399446061358	0.1346732438402083	-0.6225415649849936	-0.35793458234750297	-0.008862725010153321	-0.060956717312058324	-1.2953616047063092	-0.6121964845854928	-0.021705817028550026	-0.06498583845470655	-0.2004553433325848	-0.2545381662081751	-0.019535831008630003	-0.6164746820335038	-0.2201098384723025	-0.11913935457667392	-0.24280806960764284	-0.2344075335335859	-0.9995905883237184	-0.18949532699832794	0.11036336316999397	-0.005700872709311453	-0.041055203561418604	-0.3215158652091787	-0.0422597729124922	-0.02433269506191573	-0.5643039783450589	-0.1490618922705839	-0.052221476614460235	0.023975628909020462	-0.09121366982972014	-0.17491455560164507	-0.11265062779684193	-0.12718722472527652	-0.11526481496008413	-0.051020919740519914	-0.3371130045929321	-0.17849002967074806	0.00748310043648286	0.14321686635114986	-0.7819903672745637	0.10189326611896313	-0.02566543259371416	0.02805611807542504	0.1736833822762804	0.02002960515199197	-0.03454053287700695	0.07818341348211999	0.14601080471884362	0.023266719095237063	0.1202526819943838	-0.3539152458012573	-0.210047383274566	-0.14322608373328888	-0.03459990592127536	-0.08215954111261779	-0.07273287559246211	0.030904214885603094	-0.15638857726919375	0.014810942960965126	-0.0575444263659629	-0.0919358300406637	-0.07764402577598653	0.15692156080563244	-0.02950781986448024	-0.16577022494403268	-0.3431277633005473	-0.048309470287623536	-0.3828207839628825	-0.05374294978589085	-0.03908162947129161	0.002437054754123265	-0.020713625539766876	0.0417581938811095	-0.08200231868675996	0.0841939598232673	-0.020116801654042997	-0.3939466387040157	0.06637250245859933	-0.14265659017834398	0.053652636947602514	-0.23263803156414756	-0.591360683750181	-0.1535237383152143	0.15981650320686944	-0.017294394467723337	-0.06840452626291714	-0.11029463452075987	-0.2170369197540368	-0.0820988334569142	-0.011333775738029132	0.02974387357503987	0.03687711420719589	-0.029457779168543592	-0.040099740502636864	-0.11428944117467152	0.1144051845529248	-0.1832464996850605	0.012305653252716604	-0.05987118658924069	0.14354879562003106	-0.07532535925878221	0.0017603853407018484	0.2022155239496748	-0.032128778049753184	-0.14000698990458538	-0.08479017423953418	0.06437782749216088	-0.03419494614337346	0.04055425293595412	-0.2655207193859937	0.040894024793991	-0.004235695777052296	-0.013879732000404585	0.06235417745396993	-0.02546743458740629	0.0864387050264692	0.11709714623061815	0.2507443535190116	0.16906872291290218	0.03460574684156768	-0.08818174251343662	-0.05897562055274835	-0.0687922292265724	0.18488008301075826	0.09395613279148024	-0.13433794806340085	0.09609135543847899	0.024900370453650497	0.00660571584915251	0.1364112495907014	0.10282818929964194	-0.08732532384196724	0.03078093089084248	-0.07000904825190134	0.058480905966996226	0.03517050812075167	0.019670840617675385	-0.19577349224804727	-0.16670530028266786	-0.37063962669530265	-0.05991983495059632	-0.8072585942256373	-0.13893030335231085	-0.26830091903194514	0.11676857757051373	0.04216737619577562	-0.10363071328782623	-0.052413879665535235	-0.26124722738350675	-0.6016284172090246	0.20761135998006505	-0.09859720180555888	-0.2706331484348503	-0.1522347867787584	-0.33281955685005066	0.05853295640897373	-0.08069119773911237	0.14251184411684248	-0.28855572292055964	-0.09491740228896628	-1.2233511385238771	0.04676507240699914	0.013970245832698992	-0.8707001530998489	-0.2675208416898556	-0.18226446733525	-0.07032894050879654	-0.12883980420351368	-0.12291567633878395	-0.9054361925592744	-0.017162882474503118	-0.8619279787026941	0.0970175244663282	-0.025242396090472168	-0.04524277378991772	-0.03312196718645443	-0.1069526647264416	-0.20982630223234727	-0.34210825409927403	-0.16578598705619102	-0.04060097642600271	0.13243263772506994	-0.05744551247679406	-0.08442316762642467	-0.2614938593409763	-0.0433213415702076	-0.15061150170672835	-0.1365338884087501	-0.08405775218825078	-0.27232444470788675	0.13739482247417634	-0.2254577657587063	0.10481928825382217	-0.1551953663037088	0.14304785219192867	0.11104299261615644	-0.11439417823385528	-0.1867392229286327	-0.023723452415893742	-0.14170835474165014	-0.000365760752499801	-0.025280614123559676	0.005840030472966837	7.275090168925204e-05	-0.056301268582397423	0.02482514182178884	-0.034875391469527985	0.09513989927083198	-0.0017672355522936336	-0.3061871917843436	-0.026940153093358392	0.02552410783162027	-0.03679573962799193	0.09677727123321886	-0.1851914629255144	-0.11827991681806466	-0.054966351288294565	-0.03637723316990423	0.009600611358259724	0.1203896991600655	0.2408876562242495	0.03641948752255122	0.2353108535367754	0.14065846641138136	0.0057221096696854325	0.026181775796800158	-0.28495239707380626	-0.020096888992124563	-0.15153804753892686	0.0779037786657633	0.17632052830843242	-0.008071697904375053	0.12289471435789236	0.05584241729886797	-0.01697406163467386	0.10896774283012127	0.05809295365244349	0.1477898356020108	0.0007994086086298504	0.17938321667257368	0.14132541956150585	0.17480046872743485	0.06559491926846532	-0.02150060092900516	0.04403627774908319	-0.08171442677577152	0.013008428787232152	0.09520014558833388	0.0968534588116827	-0.4569539934862367	-0.20244753064300505	-0.2481616756491488	-0.056081714760961146	-0.06329812539069704	-0.7489439871170809	0.1840423061291051	-0.1828156626173772	-0.10731307877130276	-0.14385887200402628	0.011959143484920878	-0.11913965850630645	-0.1142099548943595	-0.03707374946648898	-0.25976912871925195	-0.0885347130962271	-0.09290750871708503	0.15191857383037854	0.08791642661303824	0.027848021425521542	-0.047836884496877514	-0.058077082871973974	-0.0668000061157179	-0.04967231069181746	0.008861383359757695	-0.2208589866988723	-0.05101583409089918	0.03413878898936253	-0.07568086347587044	0.020716913914296857	0.07976592872905051	0.12671702099380652	-0.036138047310095116	-0.09663423229064368	-0.1138706584812325	-0.047866564901622256	-0.0019009497423772977	-0.2771893385859297	-0.07029473151024497	0.1950903503160472	-0.050321736474305136	0.2206501942240805	-0.19410627896349744	-0.6075071846668436	-0.32657675208216025	-0.33424792027163985	0.06492909694205583	-0.12236861358829122	-0.03589714352441245	-0.14806649719417653	-0.014695601352675941	-0.0975333475523828	0.09307410979809336	0.1058437687226022	-0.0038613394885952533	-0.19186819820343007	-0.07134167955445447	-0.39971230137195096	-0.0463874798927927	-0.12080399869186005	0.06302000239300967	-0.7573954220848238	-0.3146462590191337	-0.1877005026096228	-0.0004979770256587581	-0.11101654933081287	-0.09014033324723347	0.09893270326838036	-0.1202766830132258	-0.062012932772610975	-0.053902166122283095	0.0007860187545082093	0.011521285082073791	0.19517141932347504	-0.10226721003062347	0.02077147966655769	0.021743637860683982	0.091651635628778	-0.09154086486782484	-0.19181290511751145	-0.2688653767523085	-0.022793362259802042	-0.29803710681675083	0.07097998478528078	-0.04704425224940439	-0.35258048806747033	-0.1938478260495348	-0.03697693522308955	-0.2998530189766545	-0.036441823060893816	-0.18943406133177199	0.053885446799788086	-0.3817350819992681	-0.32256262178569145	-0.07228736675564006	-0.10184449159903868	-0.10079479658627598	0.03086824408193543	0.07792318678766241	-0.027030258964255014	0.005809570810927096	-0.04191520799394596	0.005337948648181597	-0.10646151155559794	0.013350706506969541	0.0019205454342746007	0.1067015256268402	0.07662011686203057	-0.03537855819219365	0.015021303944832656	0.014940060829554309	0.12079696761743408	-0.08218332766585583	-0.17400585497139173	0.08319638075615722	0.09984994743960758	0.13433078580798974	-0.020586973795244167	0.034084897365413945	0.038553834630323205	0.046740703082328826	0.09068661018394274	0.07681023551988231	0.01520743312387153	-0.20417791690732628	-0.05123748382215871	-0.12699970944890812	0.08053421231747929	-0.27721658869794225	-0.5745608508628379	0.07313983390667038	-0.26977198077061393	-0.11496807594730575	-0.1408277305742057	0.02893404948965905	0.1529028982791555	-0.9835300083201824	-0.003754822865525914	-0.31253599291530937	-0.2482964170400824	0.02537577792645553	0.02591694686818482	-0.024518909334191392	0.14666322271366727	-0.1612231378354333	0.06743632976336354	-0.024288103884678048	-0.2472683305344451	-0.04730490406837462	-0.035694873812997754	-0.07865605034341522	-0.1777905646593074	-0.09228895260749233	0.2112025311659652	-0.08989476991221068	0.168704020386509	0.15194260021333972	-0.12833323152703954	0.03358298514435866	0.06711189592377492	0.04585899554772351	-0.012212069268585271	0.1219428040403558	0.01018219719394482	0.013488769665813936	0.015296942625304222	0.02245151297143544	-0.10666427145819654	0.014101100223880971	-0.08834888955270323	-0.1740582252386724	0.104473007778032	-0.17764644294185591	-0.12370217963611806	0.025173582135815324	-0.1979679694891635	-0.07944408722269941	0.07180199778963367	-0.12254194965919353	-0.3654207872875289	-0.15938633523110987	0.02539493429313905	0.07845622457288734	0.2095736762840709	-0.02174605113591981	-0.0559593850040006	0.04358803869990832	-0.1825603768125144	-0.016011849945729403	-0.13330309317632125	-0.2776795173996143	0.12747131256878108	0.0970928404528306	0.07271416519966294	-0.4959257399224973	0.10298094952165902	-0.05274757375079174	-0.3071128710356803	-0.2593345349134273	-0.3464403722115387	-0.2854614111788349	0.16859867511081236	-0.138345451666196	-0.06270377158250333	-0.07848875518212091	-0.2229262094395273	0.07917495695008425	0.07187888770435237	-0.09192433978222636	-0.03779111514446675	-0.0279560537304749	0.0007313005282772162	-0.20166629719719986	0.06503188471972862	0.07151968563338168	0.009904576463356107	-0.046480039196843285	-0.0009107416075382193	0.011700920837343977	-0.2513423417327336	0.03231594336629156	-0.05148189552056318	0.1928360623116105	-0.023991595804085348	0.07297971915329364	-0.33852049242405585	-0.07475909005118482	0.27538246041594944	-0.21084161652257988	-0.21344920459062205	-0.3857523047870117	0.1141528355017338	-0.010317774131087162	-0.30231457239957105	-0.06820272362913986	-0.009670685980083357	-0.15756653593050735	0.05107299908572696	-0.006051294757045247	0.004231615786310903	0.03356210904983037	0.035461776409106124	-0.2166499310663963	-0.2800111610200384	-0.1229219204673436	0.034240726215146115	0.11022548588879537	-0.08094624529875895	-0.014260950727971669	0.023717089934920454	0.10141401814788288	0.007507827758504783	0.2701111875469741	-0.16102587524010795	0.13867337653087386	-0.10110397254826876	-0.14651351060277346	0.06917567943347565	0.1945256013324845	0.0714457777459122	-0.1702424917484396	-0.034918216473907915	-0.0934201654170073	0.007808133270007334	0.1095837024423592	-1.1680205196778557	0.2125903175068635	0.03531691796633122	0.1246914546999114	-0.04003644821041752	0.2466239056808215	0.08160979071421888	-0.02617781173117786	-0.05994122350166179	-0.1290997602333449	-0.12536887026843951	0.04959721618754217	-0.071744095030689	-0.007705392702825255	0.02101071645611469	-0.026608640303676385	0.1026461149755179	0.16521450452051928	-0.17852384697741533	-0.09723677740476104	-0.2560011174520199	0.1838768773352185	-0.16673088529773405	0.2128544351045214	0.12378647192035012	-0.15875075417484358	0.009060354566538106	0.02268688994066467	-0.012617848217469724	-0.04981286219090709	0.10160804720339243	-0.0371075634478904	-0.18274822503170327	-0.10939054702472692	0.17563466736054548	0.04805118381205912	-0.1022629489477469	0.07935339642855464	0.02151367667479415	0.027808539658309636	-0.09710035792530093	-0.14255647183694511	-0.12219676729514348	-0.019265076019871017	-0.042202559784366274	0.13744630599979013	0.1826871297983593	0.02100099126941846	-0.022179764028267282	-0.14810499794250764	0.13903442180420444	0.2365836721812853	-0.028744673553628024	-0.1948515608180125	-0.2738684870561274	-0.04340880511158983	0.007088692927840319	-0.223984517357778	-0.0035914733618627264	-0.11811035717662095	-0.12408254932890585	-0.2506922573172595	-0.09248367448668288	-0.3859465287234415	-1.289189960975904	-0.2759507637608217	-0.039584148979546666	-0.12648518249171936	0.08370944145024099	0.004693438115075304	-0.2373077166221789	0.003211043611926309	0.13395060831188016	-0.014866307478064403	-0.23819997980497204	0.05495211029539431	0.08673117103633328	0.12177276947545973	-0.00044280219641083026	0.10954057548892353	0.2066162543942711	-0.1601775066437179	0.029927088983256408	0.008281404986734377	-0.02004267289814371	0.06613237109604178	-0.3001995980512989	0.04906431401216376	0.15698878621485526	-0.11114197483564596	-0.0026846622767517977	-0.09000168791953163	-0.14755620950813828	-0.21547279043034465	0.016197430240855282	-0.04846308387347723	-0.04721982915837747	0.017444538623600226	-0.032001609173375765	-0.2298762422480929	-0.3557541640267133	0.009355387838747144	-0.013464808336334443	0.036822425048413585	-0.013347869611330616	0.011606114401605654	-0.07319459178060057	-0.03581242831798076	-0.0037306304802431772	-0.09626226519312872	-0.12048734003250705	0.11132634478826199	0.03700934748790983	0.07157482361356965	-0.02797050108469776	0.0311556219674008	0.0685026217218399	-0.20665893593333207	0.030576312467110237	-0.17548199377590806	-0.08225467502211	-0.3598381076519822	-0.1551556738548301	-0.12697820704347734	-0.09711959989320572	-0.041913270573411966	-0.16131722617301908	-0.0265515321290086	0.08690060546379177	0.03971147551275467	0.08254781770622502	0.06789773574249501	-0.09732689903860972	-0.07423489124939668	-0.14747056672071454	-0.08101830478339728	-0.050921113626932815	0.10576615970544197	-0.1848227052248209	-0.045802246985969484	0.06291834778780157	-0.04120409979460746	0.18501685583218536	-0.11822607683502045	-0.032788309767826165	0.022365475278298453	-0.20428300600861346	-0.07504434346507252	0.0078118258029233065	0.028580362500101413	-0.14917268525677913	-0.05426478489267901	-0.9985068697524696	-0.19847279643098747	-0.3691432495680739	-0.51893190585386	-0.4572261489904685	-0.03636713648743458	0.08692492940169982	-1.3597109169984685	-0.8380728517342391	-0.6022568439012401	-0.4880142509983762	-0.7488910941099873	-1.0909455938853578	-1.1437643944726226	-0.029658703540798068	-0.1212245802625542	0.0688006378860083	0.18873902768143708	0.049627153688780686	-0.4160395319070386	-0.1417100223397908	-0.11460818417876995	0.10140994239964728	-0.16105795247437546	0.1086204342598833	0.004366389950473529	-0.3324374311387461	0.07109094814058634	-0.022370556063012883	-0.1919952718931647	-0.016127664849920724	-0.10389254212603836	-1.224463200932305	-0.5253292441176021	0.10843903499159062	-1.3349411888189346	-0.115761221693732	-0.33460839372400064	0.062353873670402835	-0.15037523180832885	-0.005790387990253806	0.015386367849197403	0.02686241368706089	-0.05891854006344752	-0.02811625355956119	0.06021177330610985	0.013614101146778813	-0.004524583086668678	-0.13059322132541	0.12589459469964126	0.16303651775780248	0.2817488727178187	-0.08047613516664348	0.06262804442192188	0.006178419854295061	-0.07343658545675799	0.19230634433081156	-0.1309414469456824	-0.01161442742028597	-0.07776385703392577	0.16330597366009225	0.0448232067659491	-0.030227556141945163	-0.1408530828048158	0.02608644444879123	-0.12147146049239857	0.2361826659795937	-0.32672048784127833	-0.02406004394897313	0.02333448095082881	-0.0923641848256825	0.006890183833722996	0.16317001745594248	-0.2826418104905322	-1.1893797464283449	-0.0023703555940718947	-0.20572667854206209	-0.3451803298257273	-0.11094466343165224	0.14928597316199274	0.1500306662562255	-0.19304174421886644	-0.016378695137289703	0.051702764287134	-0.3067932218534273	-0.007244445571174206	-0.19133383191625955	-0.14445087710816515	0.247029523803348	-0.06390598609347127	0.02436263584667581	0.0822247652266724	-0.06520132781506989	-0.1013128406748242	-0.09769230788588326	0.06192741977014661	0.13905710833588136	-0.025891825889289233	0.08670621034030157	-0.1502493605413566	-0.1369327721643599	-0.1218578272811114	-0.12834638226269104	0.0626186934764632	0.03583180649294858	-0.5746597343086153	-0.7383997246747194	-0.906836717246205	-0.06666238902544082	-0.049352858174582036	-0.12594095418023593	-0.251162159341244	0.01943477672514256	-0.06684774113311068	-0.03385753124709563	0.09718262249594987	-0.14983681679418245	-0.1935590017507794	-0.10220412139523743	0.04467619121171624	0.0276396023734	0.1414406595622122	-0.01411460622047776	-0.31844123158564186	-0.2934974430545875	-0.15429686765923115	-0.24668613697912256	-1.3521748484517149	0.04706396860546076	0.005780663143358431	-0.09627814007523057	0.15764504807465718	-0.06992625869242569	0.01863574873379685	-0.10884198256680264	0.0173091778533515	0.13041175062995475	0.15116718213740254	0.08298427192657162	-0.02524483804526	-0.08829693660551786	-0.08123160797024738	0.024469132108680104	0.07518570039120273	-0.021311131962477785	0.12271315915394275	-0.16962812588528853	-0.015456419465363034	-0.12635570771162932	0.00787921598258187	-0.0929293769878017	-0.404448219720366	-0.2534511976919025	-0.05063218832759177	-0.12999577532755358	0.03497254583202748	-0.06919993097709916	-0.02228488538202174	-0.26420471839566995	0.01446693342761424	-0.04987538035213225	-0.03369678358318203	-0.2038981729316328	-0.15675413341326594	-0.011074907446778902	-0.0303603202981455	-0.1042221391732828	-0.0571674321123232	-0.14312846492312858	-0.027779203192387938	-0.029561898938290625	-0.23547245810403936	-0.05599896108808425	-0.12775900969086434	-0.17966407210842406	-0.1606559545778731	-0.11877263384712007	-0.025806846993490267	-0.21952332035138586	-0.07516616584141546	0.020571709691273983	-0.04317028040105002	0.10564491575889942	0.07654385757947661	-0.0011552406153526665	0.1117528773543751	-0.2105255614598196	0.017603936665138684	-0.1588830375410249	-0.003315104388011896	-0.02128110443661093	0.01096515101666515	-0.09167746523641744	-0.1656535509816396	-0.047042045104783166	-0.020996674427154683	-0.15721820265703096	-0.002032245247622917	0.119876134914631	0.05048362670712591	-0.04186967137143848	-0.11113301522432062	-0.06639929605211436	-0.11914520000545645	-0.05670479869254665	0.011688570438191756	-0.14097891674245713	-0.030448126322019837	0.18671173286691664	0.004767018023271225	0.04506367054097418	0.2803856765328145	-0.3360449680094509	-0.11402869241504085	-0.0103428895903646	-0.047329193312888575	-0.15787261179777454	-0.3684698675626338	-0.06641633223512312	-0.003666865775719455	-0.2993951592443971	-0.0039517173274504405	-0.048898092495517416	0.015910828871073774	-0.11373365902562818	0.10129400542030682	0.09658033779319383	-0.11788313057472365	-0.21804222224306505	-0.11197255920870157	-0.14107479322189287	-0.15277105152343418	-0.029203995547721733	-0.2332864589236039	-0.08039344443319411	-0.18050518489988931	-0.06670221297529771	0.00792262793198585	-0.14677117017583013	-0.3559547934098279	-0.07944218069862233	-0.13214883759004306	-0.9985317471451564	-0.5918559452332789	0.02845055801047415	0.05567109259182641	0.01947339693487093	0.006037435249173004	0.0162729041564985	-0.24280361491056385	-0.13931649432656662	-0.19981911229881755	-0.1532622497948496	0.1214057106769248	-1.3714245797054403	-0.1760272315645228	-0.7512199058907533	0.07830965438741813	-0.2791902690337997	-0.19346979364345973	0.10299009814634537	-0.15733933132516514	0.08798487317806994	-0.3121881373079532	-0.8059214262921165	0.1681268215848481	-0.4276451467343685	0.03507876893714201	-0.06370660215498665	-0.0868151537233516	-0.08378073755592969	-0.008985835935187677	-0.21771294773946184	0.18603969438893864	-0.1616543031526517	-0.04042957268298556	-0.11255693708703517	0.051154360523972736	0.2133565379088066	-0.028802271170546238	-0.06349267689004626	-0.03594039332842513	0.001291678518010316	-0.0940105037387156	-0.059464216369110326	0.038077995803401474	0.054190149742315036	0.07226459574092506	-0.4899550849492676	-0.6082087245820706	-0.00211559648000673	0.06352067689535977	0.0840536714434081	-0.05547264246559619	0.047282494453397016	0.07246708861790965	-0.15213657648502535	0.17627090599920925	-0.06396371024608356	0.02441682281672417	-0.12965399275995873	-0.13508270004143752	-0.08560347153776078	0.16964479547934233	-0.1356200883529109	-0.023151695347984783	-0.0775344451123441	0.06704026980029194	-0.015411416462373737	-0.3653416985238139	-0.24550601489242	-0.982106137645404	-0.6433037210464866	-0.699119423788756	-0.8292572855832336	-1.1176018786417428	-0.7543419435561931	-1.0032936832774688	-0.1406554931174704	-0.08873610171803116	-0.6311434541063561	-0.007652545573163241	0.07941181174399836	-0.09041116573533403	0.12352958817727895	0.0508186909151839	-0.22216486760389906	-0.12025860214571513	-0.29468795583720875	-0.17590266964390727	0.032763497625061415	-0.10482248967661953	0.24519307941036236	0.10720475417601404	-0.2303128592633763	0.19802795171128207	0.08815317646342105	-0.017157689148764775	-0.037486166937214516	0.011877607662114495	-0.15248896454402605	-0.13969234021787333	0.050134659572455234	-0.09690109229790657	-0.13994337529927048	-0.19417927378017472	-0.9226343684468412	-0.11367818801840035	-0.1470854569204726	-0.2299296414437039	-0.021536661884725552	-0.10256056076987796	-0.29692720086712043	-0.1156282518040563	-0.038185204739128176	-0.18621991756125872	-0.3437925363203805	-0.300726644340922	-1.2190022479011746	0.17049947353777611	-0.03311522196263342	-0.12086758901102933	-0.1283142648444779	-0.15708416823186602	-0.6324174597512797	-0.8647857648694621	-0.3154802643122053	-0.5315828009449451	-0.4956688080770092	-0.9127003371000466	-0.2603733470743265	-0.2751642340893999	-0.22599519705283305	-0.6842710827686008	-0.3462050666550066	-0.6302649027617808	-0.3778078865430524	-1.421590859896232	-0.4850035123041192	-0.7396352751234406	-0.8431468954741163	-0.5135249540898565	-1.09697738009074	-0.5710475364026932	-0.04340642397185588	-0.1659481929955443	0.03583090433003998	-0.19644854045049176	0.08511685409337348	0.06561801551700593	-0.06217913895239091	-0.12600280156153146	-0.0031263610577845946	0.02534413590047816	0.027866935624741657	-0.13048609535970662	0.1543858470919009	-0.033962073287502746	-0.36051203535468346	0.057720348073836227	0.1943575901767236	-0.11513046044390172	-0.26622525088296395	-0.05925709303591745	-0.1787637169180135	-0.00694250393898354	-0.038170763177067545	0.22062883553775955	-0.09373849919840273	-0.012067402650359068	-0.5953471819428636	-0.13745052502543265	-0.12146435503147325	-0.22876123495628706	0.0612070540186131	0.08730673605073858	0.1264811589603131	0.05332405493942001	-0.4388632758860403	0.009018996679517235	-0.6582393524233959	-0.04072883638418645	-0.16733193010781672	-0.6188029262223388	-0.1899949363094024	-0.8042202138807524	-0.2935340600686459	-0.8716470745847154	-0.4625440189244828	-0.15783552054897476	0.02005906211879255	-0.005963059657420082	0.07255070641575842	-0.3900109530014278	-0.013647593085029244	-0.2045554686865626	0.05832704314172967	0.10870097845780363	-0.9371174991217068	0.09969984928097288	-0.17436694580934556	-0.12548780899783085	-0.3029146236561424	-0.2307858869696492	0.09748888112547432	-0.2040356503936136	-0.0328771224923188	0.04163567494659443	0.20774671080947	-0.8513213510296754	-0.06017272002541006	0.011009584985767032	0.12154610453578565	-0.27938599035196365	-0.01204383985243946	-0.1411004057878583	-0.01217416113558636	0.17100913705316442	-0.05775506037485768	-0.6745260545072863	0.04187077653281436	-0.05979386076734575	-0.13529585499541358	0.10525956591052356	-0.300363250880456	0.05833711592220011	-0.17383666376651674	-0.22007572149001084	-0.21538887126673686	-0.056406516080965814	0.09487850401212904	0.0509781212933209	-0.12312685096421383	0.03174118030326667	0.11825637027958108	0.07941521149774412	-0.16471729455737574	-0.1456150441441743	-0.13012472344462855	-0.3008754610163332	0.05076060185501082	-0.12168803357705515	-0.40643686649309657	-0.3066496240694467	0.0539149856601144	-0.2272622926258151	-0.07788646414727371	-0.012718249360923592	0.06379908621065689	-0.2461832614204081	0.1956516798402433	-0.053550821637794316	-0.06944965130391954	0.16606409491987295	0.0517207884588659	0.04946795808105063	0.21608077125696626	-0.038734123530486164	-0.05708468455947448	0.03752145618840887	0.09122653760592846	-0.05398245275602526	0.005933645021773615	-0.13622480977771698	0.08911717364051541	-0.11960814921047533	-0.02040979982392251	-0.0012430915113510875	-0.327065399430865	-0.009407161552944686	-0.42793707218326577	-0.19938687747986025	0.06781194733029106	0.052179725952063015	0.11136835340584053	0.0343471293642551	-0.10816270271023364	-0.3947156731530305	-0.31812506503661403	-0.10619922368297988	0.03367761449693205	-0.05204993022799306	0.038568064941676035	-0.18313017537079312	-0.17616001642436502	-0.3147934024641526	-0.2695844836197602	-0.012096111032898291	0.02160171302582451	-0.4870366002281818	-0.3880771123165031	0.11217996179220913	0.05938902111726449	-0.05900728068249075	-0.14279451250212574	-0.2710223451888116	0.032830173789196886	-0.06865434695993357	-0.0423607988387612	-0.0472246540962887	-0.8413708150994729	-0.9599392276184382	-1.0289293961052421	0.10159688175898647	-0.15117952266814275	0.01822481209498689	0.11084648838915856	-0.13415223791595915	0.10640933238663199	-0.2410884984351836	0.009217883909396016	-0.0589705811768943	-0.4522289913708175	-0.08240202360057264	-0.07793015216699492	-0.16817316615142244	-0.16115888811824766	0.01349484587408396	0.0027465803553284518	-0.08131692350505061	-0.037719837144817664	0.06850126860209156	-0.14459290517832826	-0.2783942553457749	-0.021424739889989504	-0.055256372935463066	0.021755698123813876	0.11638922285529897	0.3081234185545565	-0.10928542678200452	0.043577581126276486	-0.17365457650432856	0.05004443177315205	0.01218308434864905	0.09017401371324513	-0.21379587405854186	-0.5251611149489321	-0.04181242316451407	0.11811752117808685	-0.003329299499874945	-0.21388794699442476	-0.4030869425494145	-0.2086419992318505	-0.009623762353075395	-0.0033469394787380953	0.09983562039798308	-0.18110588408505565	0.10219062973368674	-0.21805954738979455	-0.006805241549736537	0.0679908714625809	0.06946914551798877	0.04067953552187257	0.11765264217392178	-0.09976805128190168	-0.11537382420024092	-0.003643047805502697	-0.07175262688448775	0.1210653897388222	-0.16598610447168405	-0.08189824566192831	-0.08953925740825945	-0.02211046428140408	0.09780195362878216	-0.08736972198256683	-0.12177804413142394	-0.19438542770551828	0.14954202073838746	-0.01442240289414082	0.10799285307118596	-0.09433479772945412	-0.9362004489804931	-1.2228487241633028	0.019908379999808355	0.12218131155188082	-0.8429980491436828	-0.019818401259213744	0.006630336033217842	0.09482370115501004	0.08462941937048632	0.10360380181290532	0.049827229327000025	0.005556277581969761	0.05300607077760997	0.008964316819701196	0.04705444131990293	0.035704700386975284	-0.13910498823486073	-0.03781109729610618	0.011840458117685993	0.02150658609525174	0.06762426048362802	-0.6827448136092785	-0.2763530022661779	-0.07591027932836107	0.0390340428578995	-0.05613164656212543	-0.1800448198872088	-0.23710034680221945	0.04643035098632633	0.03886118184556788	-0.10933638335865724	-0.0077437368898093375	-0.1143061517202012	0.13519515716492092	-0.01560969676914502	-0.2105146489759144	-0.09692466616130167	-0.07800493131297408	-0.2299467851126831	-0.11412846041790485	0.055458490478250536	0.12114852856663284	0.13455001629415567	-0.030221394685376313	-0.10582224395833333	0.09215034686948324	0.1366679277783419	-0.2386749606553213	-0.2255984016346084	-0.03432494335551488	-0.010900077671471695	0.0977357979305182	-0.5847920297851993	-0.17803786790573442	-0.0815417241251735	-0.16205885404025075	-0.059242258553390326	0.03753554420788847	-0.08862913923784636	-0.09119722359353592	-0.10325598573180453	-0.18061510702927672	0.003339405359179816	-0.3616181120259909	-0.1502088907339394	0.10883856131052684	-0.04169030673874489	0.09884725130737908	-0.17601746861988116	-0.03965023517818704	-0.40302339666967374	0.05528938816066407	-0.11265184276165875	-0.05082739257405227	-0.08348289004732957	-0.1469986056826801	-0.2382117578285592	-0.013045988157740695	-0.1431216697711828	-0.06568296211938203	0.04828341775796008	-0.07825488107271526	-0.05312772844501451	0.06296437333341551	-0.03550849822275138	-0.3426864095502393	-0.14897974854356175	-0.039628247212924586	-0.02917100888097957	-0.7103086822906972	-0.07464753137023687	-0.15253024907142326	0.08838810980207876	0.09217843278422584	-0.11657749290831106	0.07052170040843228	-0.005697030157617964	-0.08750968917729295	-0.20018020709821535	-0.34456327433722056	-0.19134481281421345	-0.12898974463488327	0.03061750245100353	-0.17170585955942946	0.11870793407839232	-0.12771926510048467	-0.06695107476843272	-0.1725847141163621	-0.26773962076660385	-0.6855966821276943	0.04057069405823225	-0.5654716065323464	-0.33724214439401445	-0.4504811811152149	-0.4382111211367832	-0.4717574366128647	-0.238565299092159	-0.4331033216659702	-0.1818607813528438	-0.3345012623740093	-0.3804702021167643	-0.7432870849532373	-0.2390923596224589	-0.1911612468305495	-0.3446536702498663	-0.7829515527909546	-0.28504269485439643	-0.26902428621698865	-0.24002001068476564	-0.3514265399453533	-0.7395169547753871	-0.3423227754383493	-0.4427458421435623	-0.4262628916281706	-0.2979136526947144	-0.5263455168009428	-0.4452012338854109	-0.5299198655127069	-0.2721430315222985	-0.4175670746675037	-0.09867559007817653	-0.6423120488578502	-0.3735592426944786	-0.5054749127995259	-0.26993550667497906	-0.1515433408151136	-0.0901352627644266	-0.5680572128373325	-0.4837280801229819	-0.22089352308915086	-0.0642758017409871	-0.4795302194060314	-0.2662380731230479	-0.5242541242673362	-0.4066553723418906	-0.30496300623403605	-0.5274397091743895	-0.24603332986356025	-0.503444968021458	-0.3749315971546722	-0.5180868822859169	-0.2359103287628397	-0.398031290963888	-0.11756023062658975	-0.3346167117481964	-0.4036081751493536	-0.1496358053704113	-0.2401170550597651	-0.7759008846959826	-0.3870979049075678	-0.5246349629779564	-0.3800150230759555	-0.3670128171336857	-0.3154307181175429	-0.20056322919556732	-0.19382610891991167	-0.15366143230339172	-0.18269700757049506	0.030216304899309605	-0.40371075254409866	-0.29243975404132155	-0.2560963927250315	-0.2942290059824927	-0.43019863385880414	-0.5624286412355639	-0.395611288268912	-0.0875177001639027	-0.060814923957664975	-0.14804811083441494	0.2572780088943329	-1.0331712528381007	0.15435543793584228	0.050559486880026594	-0.07536085445851133	0.1179949799847614	-0.09014083021661187	0.030938467451184545	-0.047868340340162484	0.03132241847475435	-0.04369263063266655	0.05630082342415636	0.02556561041469686	-0.09419964433038068	0.0016349239095827257	0.042882942347606964	-0.1563515473952389	0.13727375255323654	-0.009059853854856572	-7.275090168925249e-05	-0.3196872948931179	-0.024511039404325752	-0.08125602987021266	-0.1180606080784484	-0.029178302658973705	-0.07527007012470957	-0.2468086357958665	-0.476325624990728	-0.12172115255054525	-0.03934457704069802	0.01826663766277266	-0.31327714266768797	0.06724086479956473	0.052879799939307394	0.2093976163588896	-0.25648160725046704	-0.003414407063310107	-0.041202548682492734	-0.052676072441392205	-0.5933409274375321	-0.05016262266166503	-0.2094569750253925	-0.6344146668915482	0.16797601198288142	0.16248632528828766	0.08318116016197033	0.015877115330662547	0.04592635154728363	-0.062002264670988	-0.07669231074772544	-0.14481879964792208	-1.4050849150039892	-0.04005688799354253	-0.1256775812910263	0.1440014272841918	0.03869059061940862	0.1326975886392968	-0.12873670864150236	-0.06258278624176666	-0.2927409390233177	-0.17254877955832434	-0.13560186660490556	-0.14899679586561967	-0.14368258951917853	0.026384048916221103	-0.2157338188851603	-0.04172069887332855	-0.2717559567051982	-0.32383049546628123	-0.20513607043499094	-0.12640117998205186	0.06420449841769821	-0.07120937426402696	0.01658303590867754	-0.024529620808146184	0.01946391636225577	-0.12548702332951187	0.11131289147253072	-0.12037930356036275	-0.24289467738916226	-0.12631409883395173	0.0004484458352228573	-0.09405443074153642	-0.2295433510122386	-0.121822420391779	-0.08325406069162057	0.009178315569058465	0.03164424841352586	-0.025026494209580682	0.1364550762821865	-0.0491125481148767	-0.8784549002020559	-0.4173847878381498	0.002911987560869641	-0.12970565617403929	-0.9422140509447028	-0.16537148468145002	-0.16548475328272313	0.040263642630589215	0.015079556791213504	-0.11845408919463088	-0.040856395132050964	0.02317717521567667	-0.08802902134971699	0.15484594359875758	0.1685895405900984	-0.14663278012312733	-0.12356777331756386	-0.08016880709434245	-0.15925653564827671	0.03700885835172008	0.027896415023979677	-0.3520695520415317	-0.10422478593178483	0.14373250708954471	-0.027206502761998427	-0.16170679899179766	0.04715807811826611	0.06925231949208498	-0.0471650955415898	0.059216726908999276	-0.13570094522403148	-0.17570118977540472	-0.1297044337784864	-0.2065408224420565	0.06901873878967943	-0.28522331823021096	-0.7056400183772312	-0.7113876828309552	0.06473022328295383	0.07578532358714002	0.22581354570643414	0.15528906205445686	-0.12943684941434874	-0.02960687252956415	0.12671916244078932	-0.2644533308567571	0.07807021958269257	-0.11070917779574987	-0.020363481473143468	-0.2477498827502552	-0.7192099440634561	0.08625926690747718	-0.6399547171311118	0.0006824804591246144	-0.05731177284381539	-0.112360538465374	-0.10686523476461236	-0.08932657519637267	-1.3071325238303213	-0.31066727001266475	-0.2494752607571209	0.05468486813539823	-0.06936578020453828	-0.02146781258967087	-0.05618890937272525	-0.0975294722438659	0.09288607720858824	-0.0966294192132913	-0.17205263027403786	-0.013560708766488731	-0.06474729885429968	-0.0528467099805361	-0.049576481445758935	0.03421170889645778	0.07677383420619725	-0.13942068269971172	-0.10214068677793273	-0.01988717703095629	-0.11661821617789947	-0.05443767858862155	-0.15325470149746426	-0.8298681318337419	-0.05543200893424306	-0.09630559280834773	-0.20606938072317035	0.15068588059550966	-0.14946025997359655	-0.1890413103880712	-0.15008336254389176	0.128241175440823	0.060766512173527326	-0.2485118064522895	0.08562423885012987	-0.014121779537984352	-0.0666546073379153	0.0191460215064487	-0.16380775103383302	-0.30378152053856394	-0.14798424682734618	0.13455634003733755	-0.4725118483559204	0.03174781097058706	-0.0749259655978982	-0.09611120205112553	-0.20204327916210546	-0.23461219733445474	-0.13678375812315302	0.03767514192598675	-0.008727148812987431	-0.005821155415071289	-0.528382106313864	0.18599436167806785	-0.33895946800102383	-0.1213195740726072	0.0005716178905846183	0.009889041467664905	-0.060679861229713125	-0.028062160548187963	-0.19300214954479766	-0.2621832771043299	-0.17487747517789426	-0.0626290111753406	0.05908965301408066	0.08495944562951009	-0.10865910175465897	0.13278757649624962	-0.040456469987196285	0.04238981351399652	-0.07290659940893154	0.0271870213972241	0.07171667463363651	0.03441622375306013	0.12565206584069524	0.08967123903416238	-0.035973102976350126	-0.12539945835405894	0.015507327326103632	-0.06552638826020626	-0.0882929629548163	-0.16771724350693756	-0.08491157124583554	-0.406991771310132	-0.3988256027883113	0.0692479666987931	0.021087213278916574	0.03085960859219852	0.006034176474286858	0.03503654739536639	-0.6367593167541753	0.08797777913088743	-0.631054579821241	-0.026309917322393392	-0.6618244148322203	-0.6220057509758261	-0.17960677117860732	-0.7618571172284577	-0.030512628100857208	-0.28780406198032	-1.0758391733237809	-0.0172348768110151	-0.11520158245763948	-0.06339633463586948	0.02560192721811832	-0.04737090175350677	0.16571298707789348	-0.013837801793456457	-0.031536331435070585	-0.1336642816943245	-0.08213761058118346	-0.3750332430826456	0.065610251566994	-0.11399341926047163	-0.0687281846808673	0.03935611643723421	0.1172353544293085	0.00868077752221271	-0.8068948868005541	-0.5249654312709786	0.038893457848671896	0.08699773119550712	-0.4902679224111115	-0.026969447409569008	-0.0690932143911815	-0.2307726269856123	-0.09279532505562604	0.17763191020552674	0.030964151544293918	-0.244654354471932	0.12206070709613236	-0.1879016286742871	0.06543333812495025	0.05638466612004853	0.15367544622003565	-0.10552041542349457	-0.09865068548497363	-0.08210742942669527	0.044396340210579886	-0.84462433878711	0.17887586087364002	0.033172210018734535	-0.7148997844967444	-0.1642219691360737	-0.038938898138038865	-0.05400423204000227	-1.1930793053560582	-0.11531561301455527	-0.3618986319309132	0.027426666188814012	-0.8137172630414792	-0.0783138069353119	0.0007220806122363539	0.12941629447193193	-0.042572575020204534	-0.035540793674783445	-0.07643455406615017	-0.1125810897149038	-0.11606195705365326	-0.04968408199777919	0.08174287629961069	-0.2897827263444969	-0.9079782026642244	0.026679492225168463	-0.4296923652313188	-0.037775079770984134	-0.08660563181085587	-0.02211273410973541	-0.2849760591619496	-0.18525241485809366	0.12666156756611585	-0.16521418797158324	-0.6851975835537901	-0.35677158821823823	-1.148644375109395	-0.31505154744960034	-0.5641599968756013	-0.2344447657960753	-1.028833520520953	-1.4474162510609272	0.0379940574958821	-0.00717988844312151	-0.20318165945006333	-0.10786673740415408	0.2316062729399325	-0.13272389499529633	-0.03819318617974594	-0.004801303393998899	-0.09551123620817684	-0.8152368039999063	-0.1705756874595852	-0.10089927298316256	0.052494377759457735	-0.08798130854596688	-0.4997779539607971	0.03953898183625165	-0.15078369627403387	-0.0934759609269534	0.08860887679476516	-0.14418141190607245	-0.22689807174390986	-0.25633063027131364	-0.2632619671771198	0.12269183521858915	-0.16878541214512374	-0.3017206994097243	-0.01328253650721612	-0.2314872138065653	0.013521820954681105	-0.21619531783343274	-0.12411092787159092	-0.21210805828478532	-0.6828896182947833	-1.093646769796943	-0.7655979817448121	-0.1340380683558273	-0.14627689743621006	0.08490535855162079	-0.02600052041521133	0.038166617667478524	-0.5737403222208334	0.01548950867214211	-0.1325559194000844	0.120299040743229	-0.07881584781138319	-0.26779140703122845	-0.04425049673416229	-0.012320115696376057	0.040218166091954485	-0.12318069911376732	-0.3447113927471301	-0.11345858366203315	-0.13049693879692245	-0.4308704322573272	-0.2989015495011475	-0.3831553079052632	-0.2440785020181647	-0.10701994617829487	-0.3985617179787362	0.0607557379948826	-0.3041403098397014	-0.1688498614357248	-0.2790885239436825	-0.2596429612782313	-0.15126955192720573	-0.23521127788748095	-0.10315579500207946	-0.032945848195167916	-0.0356399740201418	-0.21286560217684375	-0.5577353182056246	0.04400557711540798	-0.4202746357340832	-0.15905403950699726	-0.3199363843826856	-0.3015236666914021	-0.2461473395939437	-0.4976310710971504	-0.24253590509595302	-0.3711529964941467	-0.2487108220984776	-0.05185846437815702	-0.3816916849477883	-0.3400995406689715	-0.27470846190642434	-0.08456357968072993	-0.5545451321484062	0.03140742678193372	-0.11933466725896925	-0.1080883467728046	-0.16071805068875158	-0.13530065595351196	0.054549322300269945	-0.02647956113023056	-0.049753736916440174	-0.06479515281735143	-0.15463898997015213	-0.13790120755732735	-0.1978705269127412	-0.14608008903718492	0.09782435127845897	0.11720495323053097	-0.1274981468551649	-1.6465754015415142	-0.0196195198136427	0.06623990379083429	-1.2173133883309724	0.06272737894676214	0.009887428539342305	-0.09392194192794856	-0.09379210953153223	-0.15134629786814785	0.09149154053131582	0.31114264225709154	-0.17284386890825082	-0.12404019137924754	-0.0025953385449621123	-0.3137186922440272	-0.2518550493997777	-0.07703317495301593	-0.3442397919551852	-0.1333768695057725	-0.02998592904047439	0.08901065867838613	-0.8589581710980452	-1.3907844376552303	-0.2528585434835613	-0.3761019820493468	0.3429195932408769	-0.13240117181768007	-0.2509824125333727	-0.07583615590054119	-0.1398563170941247	-0.2952679992790183	-0.16036417520755378	-0.9037433678962772	-0.2918910221174565	-0.07896830956231493	-0.03936244182297175	-0.036232432687675536	-0.08875435395784173	-0.043271231585063824	-0.1998137210454391	0.0907658990242818	0.03700206358014875	-0.17777291842757453	0.21272793686531352	-0.14108764666036386	0.10545125373995244	-0.13694561338263286	0.10137167514483696	0.04440837610460433	0.04604972341439302	0.2565098718655885	-0.04355573834471786	-0.035475971077101445	0.1436476698779777	0.6210985634405428	0.07135499382417289	-0.13912422858375012	0.11384692782690264	0.1434975686124954	-5.805140427444954e-05	-0.2324696393923372	-0.06672002076990748	0.004673180939383999	-0.2152913595405475	-0.11566405366219998	-0.1808805475493284	0.07344038904925908	-0.08453810976100007	-0.02227308786350779	-0.061254210737682564	-0.04392351084123556	0.12311352115819288	0.13047319989109593	-0.12687984608900915	-0.07856447535092814	-0.189252629526676	0.01867606279511347	-0.3885663605802568	0.19128156393318696	0.04828789341166959	-0.3966874587409178	-1.0023131111534265	-0.18148146460283973	-0.2022555441267592	0.07263484078131283	-0.16044698531883694	-0.6621468051197823	-0.8703357479402807	0.02986916779081342	-0.14879397535334934	0.09597942665299784	-0.20361175229108103	-0.3002813929610759	0.00808708147989172	-0.17621054793638416	-0.21116871826728909	0.10448149044339697	0.08479848929833893	-0.08302910731866027	-1.087296527669252	-0.1332492846508586	0.07643591608899393	-0.8589198553401728	0.0808437957657705	0.020096970316152936	-0.2251844076912733	0.14035292405330727	-0.08670301137339555	-0.97019237128562	-0.0027225535651263936	-0.022706364392567933	-0.15002864418352604	0.14295899703086593	0.19100009346022895	-1.2933970348935333	-0.02745616505716856	-0.3964432166942491	0.07398515619353302	-0.14294322399298764	-0.008969961454551891	0.16045904751140194	-0.5508252305778311	-0.13300126417753852	0.09960498968891106	-0.3388411333484101	-0.2825116300499759	-0.05397130617451711	-0.11064952616185353	0.0755738027338114	-0.05740967308093872	0.03674368681015653	-0.5083346371158675	-0.09580836316370066	0.14198674397754535	0.08461755731844299	0.10930292242660836	-0.1348611248354977	0.1052244796113241	-0.05321867124416725	-0.045517958003607764	0.1948971819996944	0.1648018813328306	-0.01478082891216843	0.06529974873469069	-0.1883696217770362	0.05142789729873275	0.052803657485576035	0.1250172071116228	0.2129645972614912	0.21945635623896695	-1.215203410876617	0.06971102381464497	-0.17308040623033485	0.14013520208620062	-0.17226526766820024	0.03485544751017036	-0.019292641470834558	-0.09515486150849656	0.04275813960833075	0.10841845156616917	0.06960524698304778	-0.15279600577718966	0.18652956996037984	0.007326635051571856	-0.07879207667272388	-0.0851013788033626	0.09392892007060236	0.15522385251422646	0.05244615122693227	0.015951107661182896	0.07681391170962584	0.05126190128720705	-1.027950995587249	-0.051929272433377575	0.13647097091174906	-0.3574369263516516	-0.21671306763959367	-0.0312753961590466	-0.13309200347770242	-0.14197954609818053	-0.07931594056757725	-0.3614271973546117	-0.2467947588309413	-0.06263675878396807	-0.048871436635947736	0.024829399381135896	-0.07839266367591556	-0.039640539115287664	-0.8995565869946639	0.19502461286920955	0.08303475860205829	0.05420820281428454	0.1499539347437281	0.03401509749032404	0.12828553844479015	-0.01541335024278605	-0.15481292992953058	-0.6843214973620374	-0.5275849413049277	-1.0140008314485291	-0.7820983209691165	-0.24997246747345436	-0.016599059947621564	0.17979490344897606	-0.05153710432699786	0.03077678325803462	-1.048639888858604	-0.5344748876248495	-0.6730613891295926	-0.07323237807194041	0.08900757627958862	0.014062003361573892	-1.0055069537329415	-0.4913128347088247	-0.7743626020342572	-0.9818525933190742	-0.5008850728895146	-0.5202357645546778	-0.9470372218201872	-0.7219054781875829	-0.9087808292432036	-0.9171796604591942	-0.5724322765006491	-0.9763180701288732	-1.2328457597529878	-0.8188149007612079	-0.13536365460512842	-0.4976925005905334	-0.2684745416262573	-0.15776925467432076	-0.1486387308694801	-0.0559706634043129	-0.07874723439954101	0.0074557654424423575	0.002430126688750729	0.032488401681845525	0.050795513808217695	-0.00870191625087298	0.14167058659234194	-0.056771195502979564	0.17175088137849778	-0.08108083492955996	-0.05588071336014159	-0.1836790136051944	0.0830713887374725	0.11605089329248885	-0.023241192079509292	-0.027632217333718786	0.06282428134254972	-0.10237717905210278	-0.24155007629587644	-0.5532254612415872	-0.4030490910805283	0.006566567176286177	-0.07115041036242459	-0.15352775718911446	-0.1025212928532274	0.018269327898807683	-0.16464059186136645	0.12188020030531994	-0.4057425967258934	-0.12179926402247875	-0.1127185545173638	-0.02476458063592889	-0.14868387525110388	0.1279594603876056	-0.045488020390422136	-0.0653886074480074	-0.11125830212973538	-0.4028941407412206	-0.8128115360735133	-0.5169780886433382	0.11083219418949958	-0.2372216583233237	-0.02387797783231413	-0.21005575202782795	0.056798385976281285	-0.13519670661732933	-0.15225956257474668	-0.20921576830446093	0.062048549004086025	-0.04186204168471866	0.004861639295882286	0.1185606252718034	-0.04340917092970538	-0.11036876315132957	0.13967219426169414	0.07764134677247025	0.08394926396867486	-0.05182583542749117	-0.06731067090826719	-0.12389287675093767	0.1718450382544794	-0.10863810607961676	0.06868463402065705	0.132659386672239	0.03489190900759675	-0.3599648686553868	-0.2138075273776564	0.028361537835171625	0.09698218393290096	0.17333109601978372	-0.22062919816740414	0.07004603554403081	-0.12278790137099925	-0.21137791553783825	-0.10210565304072096	-0.5754523921458273	-0.021455509839070974	0.17216170283478835	0.028469357165803164	0.047438851898794265	-0.015089544651504515	0.05850775328459901	-0.01819820334775947	-0.157001229267085	-0.20233193149250267	-0.07704947321970294	-0.11940815843530128	-0.22635480675109065	-0.04236631335864816	-0.2505282360370396	-0.14967503684920713	-0.1960822053536776	-0.8186543078048738	-0.0038372195040694045	-0.1862089672500223	-0.356886103215904	-0.9547868512165416	0.2222523294580856	-0.9207703203580662	0.22442652236064906	-0.0730781049810648	-0.09728939314321464	-0.007009958883907952	-0.024323370856678992	0.08409356899216494	0.017897605582286168	-0.06037824454068605	0.09005841385203303	-0.12269506413080107	-0.1401768087326359	0.14817156122995762	-0.013093013174490041	-0.19324496469004787	-0.0269794607315647	0.10051344177946996	0.1952463729250352	0.10541408816011336	0.13469005285131816	0.059383207602283015	0.13861802132904782	-0.8410676508973038	-0.4322307117774819	-0.17592284104234368	0.08115798425562902	-1.2653504237267497	0.051697093039389436	0.1078066268194937	-0.03551669726875508	-0.4290352854066344	-0.06582284863406639	-0.5834690763069601	-0.3920062879663202	-0.6113315794082211	-0.1884922022900318	-0.2942386761886953	-0.4560906132657295	-0.007164907814114232	-0.07137632125360452	-0.3940479308757436	0.04973194662381114	-0.0034679382901948424	-0.05543735709425534	-0.3533040617616089	-0.11267082951807512	-0.0565052673056924	-0.2852950031615831	-0.3534228071923132	0.1104860618404917	-0.18234548872668854	0.1022954514174717	0.04706624591363918	-0.1368056281312682	-0.020548963897730654	-0.20676138023678864	-0.15830648383629858	-0.011094084562819094	-0.20329652631264197	-0.07793886214659773	0.08846065618427652	-0.0774599264254373	-0.12645025230936896	-0.003252488084406238	-0.17325056585629295	-0.12707089481296271	-0.10329511005185926	0.08595514992726197	-0.05896037297180558	-0.0464973750436167	0.04258570453172132	-0.09567572668517398	-0.02198802198946052	0.08407182913380634	0.0527476372382289	-0.7396825977697016	-0.6109161620099511	-0.2817228445369905	0.02230673307376164	0.02446314550816276	-0.7557178589809093	-0.09130556803529882	-0.22188027806402785	-0.4047856631289169	-0.05516458951972901	-0.04986752038074407	-0.1139072519315737	0.010279946605446242	0.05015910604957001	-0.05436882873054071	-0.15443507146129035	-0.2702148820304312	0.12491088298617035	-0.20397644564712092	-1.2115897946547458	-0.12967424101456915	0.061049751865298166	-0.6662293159731372	-0.006187685672557174	0.030349391894882338	-0.1843275235299862	-0.18087661315402898	0.03869968871568879	-0.924484110142086	-0.06097754791509132	-0.22852629902041965	-0.02424773553641981	-0.15868452063796396	-0.2913136061701426	0.01882430325671524	-0.8377396491453042	-1.21501114195579	-0.7216861162207486	-0.6604357948926202	-0.7568951249154489	-0.3612483027481948	-0.9268922461482548	-0.04235804502847863	-0.053903607185521285	-0.7611968572395242	-0.4608481608779316	-0.1957528683824072	-0.8423884244470421	-0.3484080393162734	-0.7925006861196588	-0.4444974903751385	-0.7036812734369272	-1.051896417021277	-0.9976357651204356	-0.9544000297955968	-0.7005408458486605	-0.05266770475948928	0.11855929887654175	-0.09281876564397024	-0.9777873877447004	-0.10664497634841824	-0.9649022414633348	-0.07447563111624145	-1.1303017215306252	-0.18170029642168709	-0.04509486712118903	-0.8871215016953122	-0.1610473839788593	-0.002040298356275505	-0.06994772479489382	0.03799481589334821	-0.01593114946460956	-0.02450404669970568	0.01738018303910792	0.11105563621876484	-0.12870351518794182	0.0781406329842257	-0.9184708926274276	0.07319435086730944	-0.030345101119723224	0.0030752431716190532	-0.043805374320695915	-0.13412007161187892	0.039031052127523176	-0.08052704944694733	-0.11727788214418625	-0.16210467997596842	-0.1385567045831252	-0.1284245777239633	-0.0922838538895986	-0.022565282937452292	0.1008782173820698	-0.21294735555589486	0.10613407707314676	-0.20358236838948174	0.10102645311950023	0.01203144245784963	0.1049787971286208	-0.2685148524181022	0.07623202202303561	0.11599198614073275	0.15161813174281866	0.01967815106079173	0.10245194258506447	-0.07094738428810457	-0.04879669487893529	-0.14763021585923425	-0.03231562377273052	-0.0007136132841320327	-0.10000671252104787	-0.0077268800446111795	-0.20492801484402093	-0.4424990777830964	-0.115355286550515	-0.2896539948113901	-0.14644384793977255	-0.13985513303312233	0.022340130186202404	-0.22474563523438285	-0.4038414521570556	0.24451875519629465	-0.2719808527064278	0.021686135710221825	-0.971229091836633	-0.005158414822334825	-0.12840119745554246	0.0014741126322896814	-0.0685339545395141	-0.041137061283749915	-0.09783988370981987	-0.022951129055222542	0.014875926356719645	-0.09391948184750533	-0.1913973690866896	-0.4331971017941133	0.06554489968879974	0.11626213853394805	-0.09508567217377896	0.2727955402798911	-0.09724548818439732	0.013825162048342469	-0.1026699053655725	0.08792809276175187	0.06446235917722551	0.015422990639421876	0.14079759495104402	0.04767874589314317	0.02918356212876115	-0.32881082984627097	-0.0930870572310455	-0.11003834431735772	-0.039082121966764284	0.1216264375557701	-0.015284022089913994	-0.17700756395321196	-0.0795890368316643	0.1066862016963884	0.1398959786030943	-0.13994980697509884	-0.08430975272534835	0.001108375083276958	-0.06890524089656364	0.08214310693328719	0.021433558535113882	0.06634286526919267	0.0822881173814261	-0.034785806363114825	-0.15053082000946905	-0.0532506076060063	-0.04033004565117948	-0.1529443187344919	-0.1563661966608768	-0.039891049802640834	-0.0018380102760710965	0.08039996815311212	-0.3157750034622698	-0.21721182424412172	-0.2304134557081002	-0.02729212700020538	0.15522931991973685	-0.02632733531871674	0.0019715757675863076	-0.36262328404981503	-0.0550149832546121	0.15530408644841975	-0.0045910595670432975	0.10729571131185746	0.1256312535501713	-0.0913673475821794	-0.12561837407252124	-0.16782888990047906	0.13858676288782348	0.079751836639722	0.16104193669481914	-0.04625804876536264	-0.08658149686141617	-0.16427324683019132	0.05980074590459996	-0.06701657880285602	-0.13172385675368314	0.033057072282166616	0.15155081133471174	-0.026392227084302517	-0.09438016423520204	-0.045509209460670726	-0.014706652183008713	-0.11848456773176565	0.09508710867450794	-0.12687651677532755	-0.0736845547443819	-0.2420829158010846	-0.10377430605558456	-0.05398515276804368	0.007626206477151197	-0.016405016472800734	-0.07941946208595423	-0.2093612977379264	-0.024477636259386232	0.04554392543094387	-0.11027565927871208	-0.16461897024844044	-0.3237882967180043	-0.0059884223864659185	0.059340971005738014	-0.11548885039404926	0.05390198628709016	-0.05922098300331284	-0.0157489787134722	0.11024715268277152	0.1532962002201496	-0.032315185573940884	-0.003239998675599655	0.12711948520891925	-0.15024383739027986	0.06967233094671332	0.0003897692765320248	-0.04858631303725239	0.009407187510206716	0.12377301350460099	0.010023262072061927	0.02467010530243045	-0.014317070075084185	-0.08646014217021117	0.048705013983193934	0.14874495504634755	0.02319517434744821	-0.001939445180088845	-0.007326766543948172	-0.08182877120019562	-0.0295845634119912	-0.03440516260733422	0.049988989920777584	-0.2617702367877668	-0.15145077384659555	-0.16272315669705867	-0.15981578844995026	0.2085090838407372	-0.17068208847015726	0.08501562507468971	-0.0767023353972385	-0.09004567439707338	-0.08363336029425701	0.00678542258192996	0.04934150374943959	-0.011157189430049915	0.17462377993972014	0.2299011445020082	-0.14967058013134688	0.05888797109268944	-0.14886018262354545	-0.017110926292815205	0.1561441754811783	-0.044400244027537686	0.06095285816613635	0.07705868739485572	-0.11498951017671348	0.05438975474753807	-0.19663255918733774	-0.010193461864631286	0.03804292032006944	-0.3119749835314896	-0.21655663467184572	0.17045454141192942	-0.035389010260554236	0.10214555055480498	0.02559913289713042	-0.4509065588241614	-0.08124804568231919	0.019910025342650732	-0.05289872771942431	0.12408934831056813	0.011855085914823194	0.03811892009009171	0.051572152168202365	-0.10918884618522168	-0.4431313373620693	0.045473534506081055	-0.02170773618932799	-0.2894033092566788	-0.07815198932106053	-0.10029151632300352	0.038807942436974364	0.16329048537853247	-0.00032640638402340965	0.12261824264665093	-0.08701597350229054	0.10014249523021357	0.13201815978633447	-0.10259788159901337	0.00789719727661597	-0.11568086632419501	0.1398463451964726	0.059264821995781064	0.0203105993508767	0.07734689657214748	-0.16773870098134347	0.14765349690162333	-0.21203448025104848	0.07061671264681174	0.0269041213632424	0.10154782522938297	-0.08089111482468322	0.04942877555840964	-0.01614989059211985	0.046721074692332526	0.0035311549564468366	0.12656544336875827	0.0969994686032424	0.02982738564177832	-0.10883386093931773	0.0611847248432165	0.10683868908363288	0.018736592658446592	0.16794089652242014	0.05489737612593452	0.021806823881499376	0.0949357145290725	0.12425955468153373	0.16626444123304776	0.2426522221839563	-0.08557464002302652	-0.07059427327398893	0.09664080473300926	0.15048000160862976	0.036646317533186916	0.1228515234365177	0.14154716612871135	-0.0208805841152498	-0.08164245279976387	0.12014501105415905	0.14966188337966	0.05690742116283344	0.2353954485406532	0.0835991419110656	-0.2435706725714934	0.1762275419305083	0.030667068352589318	-0.01833712077608986	-0.07582455731223085	0.21894940092322746	0.3353054793914551	0.014315884884383531	0.07590683897775237	-0.08601628906335286	-0.0003424050309336019	0.09146255314027528	0.008956946547829322	-0.0719980564881711	0.036384165122725166	0.036613958368596516	0.08239659597060964	0.021217260788530458	0.14060697914065354	0.1354945219712792	0.08229298230051334	-0.040751873401415305	0.11301537142828368	0.14376639212973702	0.019989272901280417	-0.09633930909768616	0.04111665227138416	0.02069789678889389	-0.06235200417248446	-0.1353989135730906	-0.0014569208783914325	-0.1534406041949731	-0.04291375788625515	0.15710944387421927	-0.04887436300738778	-0.019378439148727552	0.003093549777766063	-0.13674809962791015	-0.18283269678769934	-0.1853869319264139	-0.1919227131372241	0.016329077973041506	-0.09957864487326096	-0.07382207705543603	0.036980463409546915	0.12896530298794173	0.020032073871771337	0.0955935323853377	-0.003762813668787454	0.12894055384584374	-0.11189285201379287	0.11206014327390136	-0.0607188651623053	0.12347604275326053	-0.08584058903987997	-0.13750289833606474	-0.12038139014736762	-0.08894363462949724	-0.1227809149942354	-0.4179177313161075	-0.09851685797557448	-0.02441859240128119	-0.07076866863523902	0.049285977885463766	-0.04016145911782383	-0.014044441109865087	0.08686374532599092	-0.13411693001237945	-0.08168562248688872	-0.03108115999549245	-0.0657988021545094	-0.14100184527958348	0.016194806868482164	-0.015842233855099842	0.014415943390842869	0.09471425652994142	0.0376868362250099	0.12358006839456047	0.18966410774852668	-0.21256102334179772	-0.005901271408646515	-0.10478433071626103	-0.6473975229938319	-0.005690545797052179	-0.3477185322373242	-0.4271603302116889	-0.4199243313557421	-1.0496709436057166	0.025804293710594582	-0.09047013580144364	-0.1685367114267839	-0.3271590134455489	-0.3230516692561093	-0.04583823108518538	-0.11976496600120234	-0.13333926196952822	-0.0979186659548832	-0.10297210677597747	-0.013913923050388098	-0.0020606182887297057	-0.12540546030473226	-0.3658665172343011	0.04136450892170866	-0.17538365478729545	-0.023252614749965303	-0.14403661801795514	-0.09761912883074622	-1.1606970200865483	-0.07205980515914674	-0.03039523743238557	-0.02067197514111767	-0.13101526389006565	0.10782106650697852	0.08314497416140977	0.12441083372236465	-0.3350050659070755	-0.7355509796464048	-0.022304381193771323	-0.05026629426383437	0.03983178082471862	0.06725185922497176	-0.03128213553989579	-0.01783038207247133	-0.1003808570363028	-0.6031410642650521	-0.18235729216949587	0.1415513503500395	-0.0484547360249822	-0.16032582949907992	-0.05868225772011861	0.10674323619111972	0.009868470211162628	0.019487241473533017	-0.008377282720879689	-0.11530496766571464	-0.1348439125316672	-0.14279928767885444	-0.03391760941797145	-0.08292986974968537	0.07070129546543136	-0.2698956268303978	0.012549835840344937	-0.6442745113133009	-0.3179891052935655	0.17643234790634538	-0.008791114036261009	-0.24262318751731726	-0.027549668242421662	0.01095141348498938	0.18517134919527334	0.050991162042618665	-0.17334309633991435	0.0927273326491288	0.16830283740202934	-0.21132687035058648	-0.013361626201670942	0.15795355200117042	0.17160036454780836	-0.06833860998564126	-0.1806610514730561	-0.09281018651139283	-0.1377898701518792	0.039907165628883766	0.037695644254298465	-0.07073122912639385	0.015480040599240746	-0.1062703731110713	-0.04635761647208572	-0.12014436159534392	0.022069247207643024	-0.1282255910178171	-0.30992246270334256	-0.030997388067449887	-0.2778674954593665	0.046739109406226984	-0.026545880896440863	-0.05201302720775052	-0.12149774766326905	-0.2314947206605737	-0.2371967641367856	-0.02601108932030096	-0.07622089759183268	-0.08582744596592749	-0.8313830575013667	0.16604696208068104	0.12855920925781272	0.13811343678254387	-0.16874850915337833	-0.1651768530329381	-0.06595466676307328	-0.005035203008184436	-0.09993155499288688	-0.08432463155751285	-0.038204365247250766	-0.08176329802945034	0.016312506135663252	-0.13640319949492055	-0.5749948645168963	-1.324059366465355	-0.010638462795759387	-0.11333090062423888	0.040686603497324336	0.01671622744676304	-0.4736911280191691	-0.02070394876292575	-0.43289023564895823	0.0026108185706202767	-0.014109724156827624	0.02267549723539157	-0.19749482958785686	-1.0614881679046768	-0.19354798703523116	0.09595494315101946	0.05838473778879784	-0.13543855049734355	-0.218236135964298	0.08309674577274345	0.15350090079535875	-0.1850009290000362	-0.12203269732931	-0.13723053400497062	-0.029867122479011826	0.09880671515707587	0.04928737887250302	-0.0724769597029298	0.007075196857234594	-0.042518559522601765	0.05082446056838178	-0.29762935786913985	-0.20138037391327815	0.043428303181934816	0.06305543620033519	0.0048739068813896565	-0.04629355834696276	0.0030879445912683247	0.03603835288074883	0.07693354022929166	-0.2556833097653763	0.06357475861951639	0.04869386888129959	-0.14896711546187372	-0.2577675250126709	0.028931170729931475	-0.14104149629134835	-0.4346250315895033	-0.11678466382507816	-0.10864593829506053	-0.056882199090818326	-0.3553766366491017	0.0419937095952182	0.04462837182892112	-0.7938895979956565	-0.10444524603919714	-0.12589997165598496	-0.2489423899928793	-0.05613410507030908	-0.3191181497004224	-0.10661645254266522	-0.09594878038201343	-0.13220075416688234	0.0010611724814766977	-0.05407096075652529	-0.03602399251389321	-0.15087777414889886	-0.03302120328644605	-0.1400049811124278	0.11247536549202207	-0.14350443494266002	0.007644523450035988	-0.005923030041336822	-0.2530493725902747	-0.4226041784172961	-0.0630257256238281	0.005353196907899986	-0.037179270736393766	-0.06376741207227213	0.1520283234225531	-0.040068107145071065	0.10363477331920157	-0.034929802137182844	-0.03444002608556064	-0.038407858822578016	0.15069971670248744	-0.2071359321762249	0.4380322257900103	0.11340384647288736	-0.07769179956210384	-0.07327899950847644	0.005632615938554271	-0.01307859466903217	-0.037626401118568416	-0.05052665759295701	0.1466296758790726	-0.7594287421337799	-0.4529702691182272	-0.06987101017592555	-0.006886352998345282	-0.0837823410172549	0.10425393110869448	-0.1652365222277691	-0.1422740728672169	-0.1823862697295015	-0.2019465719107327	-0.17385489853761674	-0.1714647248297885	-0.5709256559244419	0.11072261802611152	0.06950614629056959	-0.06686094576233495	-1.107019675463719	-1.1104151724403022	0.057585366035335615	-0.015492384348294518	0.16948293050666946	-0.0008523641317418778	0.029678756584417976	-0.10822815034212603	0.060675461913260974	0.15187137955878505	0.14336202172729826	0.014766693318134325	0.04666090556916695	-0.08663530558554956	0.050061437153603915	0.07543099715405208	0.06634338092765127	-0.21674757994606772	-0.6832361569137868	-0.019680405705894684	-0.29644637955056924	-0.14024005950261967	-0.06943796762346557	-0.15536112313543232	-0.7639336193772187	-0.17596588548483227	-0.0057631856089784645	0.10664540858768476	-0.06331127564807612	0.08361496838957694	-0.3102948646233799	-0.15375741896560935	0.07756613605483928	-0.14929937121530726	-1.525641870556607	-0.3379638195833351	-0.22662438173830374	-0.100764107900702	-0.10788407228677843	-0.25335541580125154	-0.034899736937555215	-0.010485152558928543	0.02316499681310209	0.10241788117183026	-0.05598317224583662	-0.029087816020816577	0.12446138144994412	0.04039887034328734	-0.06352904038885385	-0.13504873384286575	-0.2589189327868748	-0.06170150589778298	0.08307647015314078	0.22407219307052212	-0.12217785565706935	-0.1068174612502754	-0.948498351592453	-0.09274590871282183	-0.032689891296117934	0.20933827002067704	-1.0419676727690732	-0.07598803067364522	-0.9814915578743779	0.07668752644250326	0.024603741937647437	-0.3698833653664951	-0.5832625184422877	-0.14430441168577407	-0.4949145852424176	-0.3658890369157269	-0.05493441163993765	-0.2788539279389639	0.00398006222546016	0.008308275033434252	-0.2746485183020992	0.020865219409481644	0.0767739784943758	-0.2367423155984181	-0.043751521181739375	0.11238821088000968	0.0903316152514906	0.02508359863590779	0.05949609029831121	-0.014576953952593218	0.015752834678610078	-0.7492824886521273	0.037636597535799655	0.01794631996589981	-0.2260458750388568	0.0846392373525957	-0.10041709994258577	-0.16397987598326122	0.1921903568129948	-0.02768047769244716	-0.03431394416389085	-0.2506645407181367	-0.02736677339265432	0.1000582289538505	0.019897674965290716	0.026246723008968274	0.08957499702749612	-0.05051064039093429	0.1105771251385665	-0.2553801871216493	-0.10590128120110312	0.025681702582284097	-0.10107733999191043	-0.04782977620466091	0.15175617850369816	-0.007581343985204887	0.004629947923419142	-0.09268829961684856	0.13183704474395774	0.06623571395521245	-0.08757733898568522	0.13763052831724318	-0.10401478528536726	-0.1764291564014645	0.031510285870463436	0.054863896804842036	0.20578147292524454	0.13460625475101498	0.09170551882098796	0.33127390822342656	-0.14625484882729278	0.011537579495588516	0.010285478631973871	-0.08894828172212896	0.01893276591906501	0.05855284779836669	-1.1822018188681258	-0.13648062965120875	0.05470609862740288	0.040223315764660934	-0.03762149545644601	0.09567526862642599	-0.019542921256877212	-0.02893648605430509	-0.02497906692346882	0.14181779028377112	0.02610194582347454	-0.06245592941663431	-0.06044131567990954	0.07438248923869846	-0.11132960639282104	-0.19433267647736885	-0.1961386943897555	0.12553485110980264	0.08461141859212469	-0.08383685098454333	0.058242632718129225	-0.0463769292953519	-0.2032920517896955	-0.2782921915457182	-0.03669086792119322	-0.17001486811184446	-0.5005745503246007	0.11196418893117918	0.05234843940183617	0.08426164221897528	-0.1360278419238931	0.010377791605379648	-0.6212539008897237	-1.2910944782900435	-0.15443767331467384	0.12424654942244998	0.06000436706660986	0.22114886223505892	-0.2435566263423064	-0.12864861660571467	0.014590999487535337	-0.8010949639131256	-0.11479981968131052	-0.2517734115442473	-0.25570464047938884	-0.28597464334260403	-0.18402901389986054	-0.4687852855832329	0.18371237163548054	-0.05916466505536115	-0.09450609159024864	-0.18788938924286253	0.05613192868622223	-0.26695346132819603	-0.2030515177993616	-0.3006479205457254	0.03787658463526383	-0.15564394674878668	0.021161463236957837	-0.24908418816529745	-0.16512651652991345	0.11322058571110485	-0.3097519001408545	-0.7500296303338471	-1.296407964469363	-0.35555923699795244	-0.5921264552331863	-0.9301986037022828	-0.2417929707548545	0.10012166677045987	-0.32175651840495256	-0.004211232999617417	0.04612196831767458	0.014362052508101547	-0.9475810106074424	-0.08632552387559239	0.02787840154460337	-0.011481869499526084	-0.7715494687005459	0.013905757409762224	-0.029361126615305683	0.04898727425177563	-0.085721978165575	-0.2605519112052537	-0.07265881356113567	-0.3473772885113541	-0.29857873416649433	-0.003045188527455058	-0.8082559392480395	0.003356292776761912	-0.060911145655845975	0.011254147750231022	0.15298893538625935	-0.0012464446325685266	-0.2611496938472976	0.0592605954172833	-0.10971744778791537	-0.07170127570932727	-0.02081639000279848	-0.015039836002922247	0.11388959792850625	-0.048357708883423535	-0.2607283675373613	0.02709076568575974	-0.29282310777564985	0.01366599675815168	0.033298799898530435	-0.04628740338145696	-0.8199089105637352	-0.03475312784705406	-0.10411710623807233	-0.009512913718674678	-0.7943110957561106	-0.7173237193153795	-0.8675759589789571	-0.20907179532108788	-0.16217844366568615	-0.02130657414192485	-0.01423632600504915	-0.07748491248509191	-0.07687244777849328	-0.24407692525281416	0.05544594890206661	-0.6519994551845419	-0.15776184604628346	0.03717591511958357	-0.13280788248934794	-0.21463822761656026	0.06779834616279015	0.09467483800625948	0.0075290621885907875	-0.01989217843717157	-0.2550722748878964	-0.13175894793623694	-0.037696967604211096	-1.6210342565140403	-0.18294652793607516	-0.11071225286946552	-0.10767809628017144	-0.09178247431082397	-0.09221436874262587	-0.2823333844642123	0.02569957109312829	0.0994120343246078	-0.11506612515862348	0.0009741712901082523	-0.03558123711912771	-0.11061629486728837	-0.07373278431742185	-0.0016473513993593967	0.0008800242739073493	-0.2940780101086717	0.07473609597445786	-0.01132771184638719	0.011935534547884305	-0.1382198675858652	-0.10120661187074542	-0.2846148073084705	-0.05409973075712937	0.05655863106989	-0.0593584733844813	0.12578781593561167	-0.010219780225056296	-0.15938966627116438	0.08098173670077756	0.011848680115426473	0.0281352658760052	-0.1025677183841538	0.12246131301966327	-0.7479956697141474	-0.4348868585341848	-0.0359104668832364	-0.23755340338077044	0.10762793696423016	-0.18706996587569527	-0.1903610238223752	-0.05919822829092264	-0.07565139460953925	-0.05259119507875385	0.017356731284623617	-0.0046777844123038455	0.025053645380877374	-0.039354942660550785	-0.2702741532140693	-0.2661974923913745	0.05015267228981539	-0.03033052365619128	0.010390234290974966	-0.4153024398463326	-0.04578110463169596	-0.2929928041209441	-0.26958557323233256	-0.16566361333896382	-0.4816719401941523	-0.1422716350791801	0.07095955140222343	-0.06766529249226222	-0.2829149108171385	-0.18984157067316004	-0.13151510543260694	-0.316548821638119	-0.3097633861979936	-0.20249128873958286	-0.10346443442666492	0.06547620117884333	-0.09507581065796852	-0.05586470666554469	0.16681754603635626	-0.10003467970278657	-0.04155719715187889	0.09894207677070174	-0.6690435911721931	-0.3910097663229184	-0.24557517751728264	-0.021285647282755785	-0.0004864190847407808	-0.04442881856637548	0.05659268728097181	-0.02699013461563843	-0.03715010789830208	-0.4079112837869577	-0.056400532752378815	-0.05996902739693896	-0.038120123554286345	-0.11067748152054853	0.09095542558481554	0.0037273750201663658	-0.2042967901303715	0.037446713915233916	-0.3129556956063705	0.04542483901643073	-0.09166746611625594	-0.0676533890293626	0.10927241224309134	-0.12302113765353374	-0.19938541251108868	-0.15130326696790078	0.10445603031071096	-0.45018291755397705	0.06110037642146385	0.12235616025504745	-0.12355911203564965	-0.20072798812037512	0.004870610165240328	0.057811988483286225	-0.10382769342931336	0.005989787329785615	0.039835582371615885	-0.039493680395716886	-0.1056304233949574	-0.03947885525398823	-0.05727752069720767	-0.5682180500153999	-0.14101069965834467	0.0032369096748484072	-0.10432590847041244	-0.03852190425203432	0.039115406095994135	-0.14527416878882005	0.06917214267064616	-0.12148138874734132	-0.08958048723596693	-0.02447274638345035	-0.010551053319234487	0.04161334723596191	-0.04334525422577962	0.011369610377319806	-0.043770872798514715	0.041773357213087066	-0.07799763573973507	0.09761657126720807	0.10111073763852653	0.050852391397191325	-0.08005991234430346	-0.12506220487373548	-0.9716974255097858	-0.8449592941322469	0.10307786684610608	-0.2205770610216607	-0.3014484338932627	0.06801805663224629	0.19082543822124265	-0.22252305180130333	-0.047372469386592064	0.16367739936189135	-0.09926522989090368	-0.101365972866204	-0.5951941612255155	-0.2045048457266764	-0.046417068394418746	-0.08386951789250505	-0.004999415780019476	-0.07189062283001411	0.07922446353035797	0.012940646086086144	-0.02695366119548703	-0.03976698313471319	-0.033807572200224865	-0.002201375389448606	-0.015039927062447122	-0.35901883148208585	-0.18338570944641688	-0.10020228602056623	-0.10723248911150816	-0.05849293285289156	0.042367743963775135	0.01346060832071648	-0.060772435052669965	-0.056486719601500576	-0.08560187590849364	-0.11046637340309118	0.14561090127269158	-0.0017758194853043847	-0.5737646174184425	0.0307020295717116	-0.06359081411344887	-0.07605676272634555	0.06653966399196648	0.09361772033640554	-0.08564722786759961	0.1640295116413295	-0.10171192758589266	-0.06352061732625375	0.0520301061152272	-0.16512222978297414	-0.13942679941149266	-0.3593811848185983	0.07096560495459196	0.11416976062663756	-0.015037166789371585	0.0003010408755935462	0.02307583942620274	-0.023187483707583858	-0.2375251618205314	0.16886301062450845	-0.18852833760323168	-0.1167495521247454	-0.014396732671772234	0.010130588831830606	-0.12396900865349893	0.15213885351136272	-0.21910882793938227	-0.13885803349725725	-0.004016002461792861	-0.12818469028535115	0.04883433579981567	-0.14475378977892805	0.1933275180625066	0.007255870896059978	0.035592598751152664	-0.027596149958134752	-0.044391184042987634	-0.15066383653461066	-0.064896750746383	0.019332176599522383	0.06289681016797591	-0.014919011065005676	0.11320274282200075	-0.08876561461114613	-0.05266581771970612	-0.14444357395220567	0.026654224087291345	0.038397173697948365	-0.00793840234140328	-0.25835276081861785	0.10421084580762163	-0.04997750083736743	-0.045708279044407295	-0.04962018830388325	-0.2942280744129689	-0.08805389053392615	-0.15940697983875027	-0.2625120616632176	-0.02815035491889877	-0.053306056804111296	-0.05687651001751464	0.15281039133091334	0.03435781058557432	-0.3161200333888031	-0.08442366711144307	0.00971549924238084	-1.2165674379225278	0.0728962348064842	-0.19016120258038172	-0.8302544364118682	0.06930431201601843	0.007633003155944885	-0.14579604484096687	-0.019419228127743358	-0.016090897494420168	0.057419741446773614	0.04665544501292018	0.027410703658514758	-0.17274272897880244	0.059397230957131335	-0.018567798053819102	0.06584409839455581	-0.119012572655873	0.01841756997911485	-0.1488866439184138	-0.034877805705991013	-0.025216200660798795	-0.04144545375764805	-0.8340165896217369	-0.0041282519436831025	-0.08318646935429484	-0.26246859868616146	0.06774453798736614	0.1031335814842195	-0.045439562635013205	-0.13884570027234244	0.05699239408125595	-0.00862213086427761	0.09726497711867904	-0.06109314947147927	-0.13069127900004232	0.0467459122616974	0.002494718488513507	0.09807128759496213	0.004281067851897887	-0.05300964435265911	-0.28158478352429994	0.11662654266966692	0.1928390618968956	0.024055085997548686	-0.08757469237689279	0.02827155987108605	-0.0592214043689069	-0.024157522300912698	-0.04834605583042303	-0.10862238661149892	0.08513043896008421	-0.1346278557266978	-1.3021254077158435	-1.2496689183889162	-0.16941987161375782	0.004196882901360441	-0.3988339320005059	-0.2888663373007821	-0.21952641904763	-0.4396137073111272	-0.14459252103093828	0.11157398603219074	0.07523050176594212	0.01599852637853496	-0.12727107751151176	0.07068952918057578	-0.07811381926144254	0.030524438797317668	-0.01176471518044547	-0.5872743147937172	-0.2985185045937035	-0.027495528331476532	0.056841784190380475	0.09674214623289693	-0.10744322666052196	-0.0005317620051432928	-0.08676684085929809	0.003281640084008236	-0.15785404271671935	-0.11469889090314304	-0.35386641358921656	-0.5271974310457294	0.034729204372748644	-0.3447467806587075	-0.3077999325517781	-0.1979638316689316	-0.05860217797670497	-0.21665957972858352	0.06777545112148606	-0.09982448943885673	-0.058836503956470276	-0.2159658536743625	-0.07714097515869586	-0.06445088595017591	-0.24636624566646434	-0.5561687704939555	-1.0535118666007386	0.17532141515850452	-0.8844186332131699	-0.7898313758996213	-1.1759814406946771	-0.18063531128441027	-0.10316798029346012	-1.0815011236323158	-1.187972060177404	-0.7063842084203825	-0.21670532035509474	-0.2966079297976717	-0.5103167064656955	-0.20389436242704173	0.23345885174047515	-0.12182728306159235	-0.2636219609295469	-0.046667428979080605	0.07961697669345097	-0.3798636529284146	-1.1233596507304284	-0.7859797957129474	-1.4270753552418471	0.08082602239980942	-1.0229389915835003	-1.3654668250258182	-0.9929782778099452	-0.9515226014568844	-1.3540787049286347	-1.1984209975003994	-0.9143084031080152	-0.9340966504282208	-0.951987148078942	-1.570286732019138	-0.8942109405219566	-1.801107696638314	-0.17499262495063667	-1.4328708569193158	-1.2730527886829943	-0.735012785708173	-0.6430318667031739	-0.7139862936513433	-0.8887893047275853	-0.09470927843162018	-0.008540334621353039	-1.317563467638412	-1.2511140995103038	-0.3726456981203429	0.131773017959413	-0.19094762077519234	0.007757746701603487	-0.18021452126642307	-0.07340984504041065	0.09106534637319884	-0.13225367855176792	-0.21677830838360893	-0.029639970403933014	-0.12810385317331244	-0.062408144905036114	0.016906168143365034	-0.6413816028238589	-0.3025557345218944	-1.3047469770926277	-0.4931006852746753	0.12145502482225815	0.10550517204794058	-0.06176740283149066	0.1289233736828016	-0.4012055760010899	0.02176729154301374	0.060718668130441814	-0.33194307153999164	0.037552626729521116	-0.1946678725426795	0.04166923156316095	0.2288736617859832	-0.011952134695789936	-0.03987493494947608	0.125026751386373	0.14795177424881012	-0.09153342949001253	-0.18884340490515253	-0.0645614523051612	0.03091346548565785	-0.6723490991257254	-0.4766143785676729	-0.02925950374190988	0.049054108497750125	0.02705552504697996	0.028155428719288517	-0.5944207040417211	-0.34430032083059564	0.12923227061622622	-0.05359562862547372	-0.2103045533856889	-0.07788062948447583	0.004741375708601386	0.09215792133110803	0.02850070327684986	-0.002909844719718477	-0.05555107485099962	-0.2484348549897751	0.06503554318038783	0.11372930505184095	-0.3094030439942861	-0.7300673928145459	-0.12884246320338974	-0.04221602217606876	-0.0046604027771336674	-0.6816483764024927	-0.04149276406334099	-0.15893240518359386	-0.664018350491942	-1.1563870749522729	-0.5584356879513328	-0.21699954904334626	-0.7269038079428882	-0.04470729938111578	-0.12762004138830432	-0.17917364065461516	0.020066347881098703	-0.13814005097798784	0.0013998164368213448	-0.1243920710419404	0.26570301702858	-0.14145235126532585	-0.028200896019559524	-0.22459984612645972	0.13333167014705702	-0.1764627179601092	-0.009005669517431024	-0.051255096136813366	-0.3443948558299294	-0.1344619985712424	-0.5926114300782952	-0.5068601029185338	-0.24795642840380475	-0.9214744311067878	-0.91361730072786	-1.1587604454832126	-0.11750944364404595	-0.1349863892092961	0.03349032119997264	-0.0721304210013603	-0.0012383561662723164	-0.09972977057890793	-0.20956475081145445	-0.2201136316988068	-0.7043673027051702	0.11473132301565045	-0.09559964849065958	0.045122930026565436	-0.13904387767575418	-0.11575504804774607	-0.1965910724606388	-0.14771547079185915	-0.9652889602730996	-0.05245834422299623	-0.05488181989526181	-0.189626878414044	0.014058860581893744	-0.07235476755873617	0.02297774088753692	-0.16149423787105086	0.09058629344683462	0.11013180299376138	-0.048140962245650336	0.013467029356190784	-0.23455298274391936	0.2004324641892231	0.1589671712242577	-0.8403729823490977	-1.2531965585885991	-0.05938782668970726	-0.8247167844844588	0.029781358019465326	-0.4214225023538172	0.017955865477735932	-0.21731141856941774	0.050583645857341084	0.0689183544994329	0.003702370283011672	-0.8545288171248503	0.013968104317700474	-0.07590264189135623	-0.1807989235160358	-0.14566891089071646	-0.15900975501367254	-0.15493092539510928	-0.0180908903211092	0.00619274367369515	-0.02510535645956289	-0.07895041448282925	-0.9662668690792314	-0.3175831741500009	-0.6340199375276586	-0.08150973094501343	-0.005771711443850878	0.11909122500373412	-0.13381588058114074	-0.9775912439733876	-0.05431768017008337	-0.08776982963906405	-0.7333012762394788	-0.4704953579870308	0.04449530561628564	-0.062205984363299174	-0.002033122631765405	-1.1831126946460864	-0.5310862814500361	0.10215428525734416	0.08855636620379885	-0.09361047099642217	0.08175429979457961	-0.27541790093856594	-0.06659909364704768	0.3105117475392177	-0.09290376669579498	0.14692445302396187	0.19687254704335627	-0.08471419822797231	-0.07434604426169666	-0.047835989766278134	-1.211835762674953	-0.3690470632900003	-0.1113067796723814	-0.08535812420081099	-0.12423994768824355	-0.3354625032574594	-0.10951830026818136	-0.05639395867868322	0.09724512185195712	-0.07386372011796039	0.14629220301023335	0.028849617275076213	0.1335388343911979	0.02751072609997877	0.11256254486467106	0.0254664078410201	0.03756367564726112	0.17418445712577232	0.019050375724127683	-0.08130247838422534	0.011229306638268773	-0.17479205844790185	-0.07639184374449888	-0.5969322824335989	-1.4293354413299628	-0.0016757754521886685	0.11901178641509046	-0.8312987326476672	-0.0970765633518028	-0.1131477996405553	-0.0408754244766249	-0.051041386767852887	0.1821077011255759	0.061651326979692965	0.1359353849103076	0.002592799952254691	-0.027320779028647216	-0.006787850160310536	-0.16852290503129647	-0.09388023061835638	0.003765384225543128	-1.1253229102756728	0.010021020446772229	0.01788457926926969	0.05983641612057524	-0.1780005019046575	-0.14461960608817512	-0.16220144532383104	-0.11223112176749586	-0.0323685074108848	-0.15735072987043136	-0.18003743489821775	-0.1416674759826643	-0.1763143562040059	-0.06726835306065193	0.02561733025569445	-0.4575447482385696	0.15199007668699746	-0.34074366893097063	0.12230718926035188	-0.13714552241436118	-0.019907870546441653	0.12508372691261313	0.1020247332436271	-0.5429917356163169	0.10720333159564197	-0.2894166003202233	-0.3855221260236003	0.09845397261794434	-0.0964944580788976	-0.06952892578116955	0.07249788863706866	-0.06158507404179836	0.13365076980157406	-0.5368390281977705	-0.4136130441783339	0.11584598304703915	0.04881533768286885	-0.1914517381823131	-0.04537923901385155	0.2574239405096644	0.004189997431848453	-1.0394967957491683	0.05327154305020044	-0.0027498728259778915	-1.0250405256613833	0.04954381177173538	-0.2453691489352637	0.03229160362416692	-0.06718169665894924	0.13663877356569676	0.04202006708809287	-0.0711824958931029	-0.12650109033276835	-0.3046229986116011	0.0565571997113223	-0.06603441125651566	-0.3546305560927721	-0.036369537627653145	-0.08657437931648845	0.017465933051293778	0.03560693653415015	0.08359178922041012	0.051923577171818565	0.007808793556697817	-0.09505927044841693	-0.018082042481786083	-0.17607665847583034	-0.019252880626048647	0.0247123128925765	0.009364746962379229	-0.07397075016858255	-1.457042164817154	-0.9580278829931624	-1.2861310428910602	-1.3510419763951451	-1.205143442986475	-0.5723945303669423	-0.8262665564113177	-0.6088613936527913	-0.05021932794769901	-0.4174645113064168	-0.8321247490462749	-1.2128905385057882	-0.1919735088374221	-0.12760283255666502	0.0601963658055991	0.01397731868560084	-0.21741313731167825	-0.1416908006682558	-0.05125765843733309	-0.09247797514892588	0.08859489436437483	-0.1863928929936271	-0.1001332452193052	-0.3325145774891094	0.23615401089243854	0.07074418533321172	0.018404396997207088	-0.3022419809162877	0.05676319655987249	-0.010704742217499409	-0.044189685288906315	-0.09959969729578512	-0.1541713021981901	-0.014746729808174012	0.05507470038557955	0.09944126154546533	0.09515360372788438	-0.2825810358090309	0.08362196739649788	-0.0930297728702158	-0.7645346058101516	-0.0190009179830558	-0.3959530749442522	-0.1341584378417218	0.017750174135613018	0.21639276554918932	0.05321758180693072	-0.008514943852395809	0.09799360048962856	-0.00468125286188812	0.004000944950722169	-0.0421011964305021	0.07524224455309336	0.16536565812449264	0.029421405537962214	0.07885924181002624	0.06287725295676468	0.1249854830017654	0.014330525664854172	0.08249713344101113	0.11008763659793856	-0.17789009883189238	-0.011737726105115769	-0.3282984638127748	0.2152620448128804	0.08962149897052936	0.06699991141615885	0.2063851788191325	0.085196403586282	0.20464453216101386	0.08172908564107376	0.029373145063730156	-0.0004912888504262512	-0.3431822316554408	-0.11730751112786655	-0.16014889345264285	-0.08352217800260242	0.028966525919956656	-0.14586324122009128	-0.08803436801812475	0.037552700952376186	-0.3875415108705733	0.1410341272679782	-0.08856987491709012	0.05154198605697732	0.22051007974371856	-0.3155950093130148	-0.16183580333638087	0.0822317254502616	0.04655424525616594	-0.05021264191251866	0.06380540838846177	0.018227045169202368	-1.463365691446484	-1.206675188258572	-1.6659846226606008	-1.0929929737502513	-1.4231637395611405	-1.6028104984091343	-0.9937848913725238	-0.0026588266364691725	-0.6449514526357712	-0.0966523384358178	-0.14300767299677447	-1.1959123194573935	-1.6404487854906942	-1.5543268771346055	-1.5352785777120352	-1.6773494468848424	-0.658647586012273	0.126021304744448	-0.07314481062499327	-0.6729624333500223	-0.8212188524610491	-1.0934437289884842	-0.0939211652753334	-0.5518871573917388	-1.25182927284551	-0.9760184763977215	-0.9786599832253888	-0.8932869492827477	-0.8655218253259616	-1.0030738138376067	-1.5761500661886148	-0.9236237148691318	-1.2164261761418256	-1.3192559795412224	-0.22511173005315527	-1.3715217055650524	-1.4967373280624563	-0.7102586011011358	-0.36311489968727023	-0.5934499369727989	-0.2878527720636782	-0.13889763997426086	-0.06754319757254082	-0.029265551750402536	-0.8141857481211837	-0.9225251138489226	-0.8431984950654982	-1.0168281943145776	-0.012031696664769592	-0.06667612892076234	-0.26977073836228793	-0.2650651995903469	0.023241946992376663	-0.2271845347829963	-0.3620883145130001	0.024378686863829897	0.12387353369405235	0.05211414703283041	-0.5405033788718695	-0.22261506419061888	0.1068537203968032	-0.2946063310138185	0.016746013389723792	-0.5004527807409235	-0.008943124134574416	-0.20263022091175611	0.039119002514301816	0.16189443550219976	0.02575297359247521	-0.15864243778215378	0.021393789075019397	0.3074017497281593	0.03899838236708588	0.0030409205640142	-0.018986231523356517	-0.011712377800824469	0.05689042808978314	0.1527396525984125	0.01194918438867862	-0.1474972225377287	0.09249389378078866	-0.19229147192726648	-0.23489818012939695	-0.14042950878193142	-0.0817002536576729	-0.1594132338614205	-0.13426538830252174	-0.09179596498593838	-0.15169593277832186	-0.015440529258215045	0.01604425930378393	-0.033293461692466705	-0.10542054740904014	0.0286366449159533	0.02404535347618321	-0.27452920128443664	0.02725266748632079	-0.6423315793045548	0.07681622433392071	-0.0449862236074366	-0.01435126169202485	-0.2744520592500669	-0.05858567335301669	-0.12040081558964932	-0.2992509712700898	-0.16440719563134246	-0.19545802442987428	0.005590849982647325	-0.9258602218019636	-0.06593220258943913	-0.4704006421860778	-0.14933079837513333	-0.7399969827809386	0.21757969034499527	-0.0947365455141719	0.057916882043119136	-0.13384851747920226	0.15901173758758486	-0.10900363173647028	-0.07476459910984909	-0.02088200167153962	-0.8024228823983071	-0.09243065625019553	-0.2272580858700941	0.1324275726243262	-0.026226368234316143	-0.1890573794599032	-0.2031111339259125	-0.002748105494037758	-0.05197035239899565	0.11543382940301493	0.02644800371923745	0.03142550947845346	0.010298683379369206	-0.2204175922552376	-0.2377781078113242	0.1110694705225028	0.0848176555839352	-0.01266551249771188	-0.1551254936521603	-0.1253325559551815	-0.044999203352497234	-0.1256093079286844	-0.1786531481358535	0.09666807198168434	-0.07032913671150431	-0.21083516220537327	-0.08286157552114946	-0.06488540578085936	-0.06353673415773188	-0.17001830726408534	0.07296483563884656	0.01606582023617476	0.11554603453123093	0.03888423248844822	-1.2516179717358151	-0.5001475885793709	-0.2081322588373988	-0.1407803163820297	0.11806269646718315	-0.2994905898027373	-0.02899360148911835	-0.1563951433616267	-0.08351453275764283	-0.04667816652137635	0.0033710032296823352	-0.0006815413156428785	-0.006630356759828792	-0.039821147385826115	-0.7446721085353982	-1.1033978689524226	0.03168709407721493	0.02611969564080385	0.06308854698210924	-0.06367966499291916	0.15157822565913706	0.17243754812388715	0.1367052040592526	-0.1598536458733231	-0.05781390824969464	-0.5386577757437603	0.038265448906739774	-0.14338298714533268	-0.018612849438116183	-0.2185021587387954	-0.15414101840745484	0.04165589278880056	0.035641805299993716	0.15183384778355025	-0.03076240409691583	-0.026170938094011824	0.03278340288155093	-0.277520161123522	-0.0390952866763354	-0.4492735695108063	-0.8408943792862735	-0.041457293456697686	-0.19210598766986492	-0.13823896053451148	-0.11643235825960485	-1.0055270441097006	0.029886135301499424	-0.18153781658964535	-0.1222024546663072	-0.06979879243087726	0.1386560794333289	-0.13699553166406636	-0.0007253017550714787	-0.38370471312764537	0.02362983081424581	-0.4626164992589386	0.03966058204103818	-0.029319877075521462	-0.15150098408453685	-0.012428869009021948	-0.02376987580563442	0.14527213331106276	-0.17399415345659913	-0.14154620250715474	-0.1569915926616862	-0.04565836501885991	-0.15248525015940212	-0.5228358823781074	0.0643247917986776	0.2798529259378918	-0.014146644281151182	0.03549171911964112	-0.25523464851376393	0.05232070326021796	0.08913043404214673	-0.3103853525904882	-0.2206657652300238	-0.19553892450298604	-0.037017517023009656	-0.3571552916868768	-0.029221344765925077	0.1001370554790103	-0.08376023630211044	0.08985594151379113	0.008194787124885609	-0.14239684660104862	-0.16313579801682224	-0.11779084544394425	-0.2541660854608867	0.026040105598078456	-0.09225740665879363	0.14598096650036455	0.020121409186308982	-0.14493287707815788	-0.01842351208702582	-0.16874859336407566	-0.0777609557003154	0.04737382933785828	0.09123852385870218	0.0946995326901698	-0.03079584526063559	-0.060562834536675964	0.08375937632006515	-0.08033651474509504	0.11265213730425445	-0.08377614785755938	-0.08499453479028443	-0.16479108032506334	0.047388248938543744	0.021165690020639068	-0.09178689969899648	-0.2006638367768608	0.20375024375625028	-0.1132019706195752	-0.22476961272052728	0.35094486622345195	-0.003648775983213079	-0.0751277086194266	-0.3078712332571282	-0.22074401849181546	-0.012799499245730877	0.0349664370490986	-0.28255787833901924	-0.07994406395216581	-0.5999789107266688	-0.028489278731010263	-0.5084571989707117	-0.14363033740653924	0.0017398421749982072	-0.1871775590637648	-0.18682228662866096	0.11897880322212692	-0.3476026179900268	-0.1830969823123935	-0.12628706911486512	0.23330417790803665	-0.9480227289707516	-1.1437457606935637	-0.42922325321481214	-0.2340773733514732	0.06110606623972525	-0.1303399391057828	-0.8241016570844977	-0.1625640451483112	-1.08818914110888	-1.4652549048919157	-0.15252085514195354	-0.43103557233330975	-0.06221155503389698	-1.2520071889510875	-0.1170634711249721	0.003192875441727493	-0.2537595407791143	-0.07990179916147193	-0.7400208623884479	0.0004022228676608605	0.02546631135474916	-0.143419756610143	-0.6596681176217388	-0.7887223457863659	-0.02663013535709179	0.03284449134030374	-0.34819774252304786	-0.25030357031121914	-0.4973341308364889	0.028001142236904992	-0.1306969134123234	-1.1113588344769538	0.1617323901110396	0.15146265106904214	-0.029442695052980437	0.004828952482977165	0.1177277430259189	-0.10810784024206814	-0.08648204083918783	-0.10940082568535638	-0.07819438633480273	0.05611149293309639	-0.032811873573151004	0.2514721845967364	0.14580330372082154	-0.06484426798457701	-0.4120121386792606	-0.09620072626637922	-0.19738398137445906	-0.025226653219534798	0.0817687875644268	0.013562046072961664	-0.16401674366757266	0.09889263234031198	-1.941995435418436	-0.3092175907914607	-0.2309028251453393	-0.04790917111160238	-0.3854428575508966	-0.0943255197643432	0.042620725879665824	-0.03440654361269497	-0.09393325745427536	-0.711210916751073	-0.1567923871576474	-0.2902262636042344	-0.23702127269422799	-0.14062753557037375	0.15401859780623742	0.009278178323470221	-0.16284880084240955	0.02094560370987577	-0.3196625570498295	-0.14784771804073876	0.07102677178269054	-0.07931421213637288	-0.07230669855869941	-0.17339851417630572	-0.11269755324042233	-0.3876464619837476	0.08106656897549225	-0.040751187434655216	0.037044142452837006	0.024125445689426303	0.02494787282484675	-0.3038427563740238	0.14901077443239227	-0.6754283476711652	-0.5427103407822805	0.0386558630050833	0.0007606256807522379	0.03365177579573851	0.005747042827557273	0.2484454462013337	0.10626695461324576	-0.09991512414111896	-0.2019991473647566	-0.20612936423818348	-0.034175706633364694	0.006718535224442929	-0.00010054923612389107	0.08178757120365768	-0.01220367442924662	-0.2985927368831728	-0.18110872499736896	0.08506671251504955	-0.05588419064617188	-0.14679489026731088	-0.06865408661152071	-0.16463173277027204	0.11832911438318648	0.02240672587278868	-0.09039491872182052	0.1538145509230979	0.07085527820381088	0.22975624913043655	-0.009320826373787387	-0.2290868444621344	0.13131404579770753	0.026682210695647853	-0.05747806847303801	-0.011040277417127887	-0.0645249662672184	-0.05964178269820975	0.06172048511161556	-0.1134817805690078	0.2183072844099563	-0.012866368431818423	0.05177126878683454	-0.8255515737489547	-1.061063349635513	-0.6850537022999592	-0.8075721134157131	-0.08647974277955177	0.12057645392492684	0.10347543067436668	-0.17332532661102318	0.10128518374373427	0.04356048433966059	-0.14711497509768046	0.0003609874946242125	-0.09234301588935936	0.16318762328907038	0.11097730241568128	-0.08752058380557423	-0.1518089714697905	-0.3746761008435116	0.028275463154605013	-0.6189101078797252	-0.39627787755387817	-0.7250190416783483	-0.032789107936313504	-1.1778570780462745	-0.30708371196081163	0.0986725726855107	-1.2870738941167972	-0.09206436842774156	-0.3986672044357875	-0.7150153785036463	-0.2262418402695799	-0.3500125231011409	-0.15106063579209195	-0.8000806185326141	-0.3786931980516731	-0.08518210395235275	0.018200050380523188	0.027907148746963883	-0.20126060387768396	-0.16827396880444742	-0.6733364977270283	-0.4377728103805703	-0.14732923492286035	-0.054743735986162514	-1.190312794552038	-0.16069274389028693	0.11518109129341557	0.22551250221637506	-0.6391563717285428	0.1233450965956285	0.11938975930101205	0.07040934972776651	-0.13120058968521575	-0.08747159159761372	0.08359350921873597	-0.029434316980786787	-0.18040301618240448	-0.07746361955817682	0.009657075631332734	0.1235609671826106	-0.18009537858569416	-0.571168237313523	-0.1485075223116308	-0.018478061156751345	-0.09977564683320693	-0.01659237816933894	0.03831722896943735	0.06545812775091013	-0.16102342167115005	-1.2066955269049553	-0.5207651209518745	-0.19355111794397015	0.042159437873599236	-0.2378468540321267	0.15612483014576525	-0.6625573767506082	0.02540134423817816	-0.11125635525370137	-0.01602190964969809	-0.27224767245994275	-0.17028025236267672	-0.04184791975106282	-0.2830812882556177	-0.08677081666347494	-0.004428507824354847	0.08466606580091578	-0.11721197958992033	0.07601705879498508	0.1284741761491998	-0.18061056134794887	-0.04945620649588809	-0.08586302878184973	-0.0991464660005202	-0.11787919860457526	-0.2626186927462235	-0.11043618541625276	-0.05469975610522745	-0.3068341017400089	-0.0916667531047997	0.045150763527793375	-0.08156612411238519	-0.10078116478037884	-0.2354980555800234	0.09551365011541887	0.08453191746315405	-0.005306045656555853	0.11806290600541153	0.12244446244431295	0.05077052169068433	0.07351198698913518	0.05192065127606964	-0.06607450778628447	0.01713784713010771	-0.14310292596625182	-0.05525793684351318	0.17023377347087315	0.0303173316289704	-0.19150959977270124	0.02152561632594064	-0.13616265824800802	-0.13451015881523645	-0.13592327004363328	-0.13531856261442826	0.14485920739100785	-0.03700518424404252	0.016344356078233025	-0.3120685591224581	-0.13790260159164985	-0.05540655335584234	0.02695120807558165	0.02896949975362275	-0.08662091905985171	-0.10655542442288636	-0.07667016775412827	-0.06635350385903854	-0.17459149191789514	-0.048782778435892175	-0.09840050625677413	-0.2216834552861542	-0.16765219767471465	-0.4659859579490672	-0.16143723315007116	-0.02353912692791284	-0.2280439864291795	-0.2577678273882447	-0.03889618720998155	-0.2621199724396793	-1.275311357370892	-0.9027449343906226	-0.5801774552421957	-0.8080090689299878	0.16053624032593128	-0.3857295200415812	-0.5852248794279332	-0.15186149311909347	-0.000295483891879803	-0.055599560653025036	-0.8851535160185461	0.22541721795309996	-0.13423830739234027	-0.12820023991894353	-0.10723670744428412	0.03583324984899932	0.11744373708321912	-0.09336035109872036	-0.4870876168088694	-0.0007959603150986754	-0.024601138102209968	-0.1018687563141372	0.047904669176002515	-0.007260359982724586	-0.07697371540337088	0.08339534487973196	0.14853122469552413	-0.007990571959590659	-0.20562320366739847	0.016898111458002713	-0.4702720707137432	-0.09021202749673186	0.08674544020646667	0.02875352009737187	0.0911457352840172	0.08210256782073043	-0.2919365541064823	-0.08967100878454644	0.04133177258938713	0.0887685407222397	-0.101136960895742	-0.03071624907786448	-0.18169858979236236	0.006422049730139797	-0.08418569312812822	0.07824036212668363	-0.0738562100267081	-0.07779644316823661	-0.14654225062601542	-0.022671527540441917	0.035851868236739665	0.024540471262934974	-0.16916886188440064	-0.030661276250250388	-0.025382257792340032	-0.1394740882676946	0.1211296184171251	0.036584511309699766	0.26454980273293466	0.061249358453242225	-0.12510121827440535	-0.24442995114821656	-0.03788437558250711	-0.0052500571859998	-0.16063770973104102	-0.08173701394239281	-0.32155535440031435	-0.033371642182382484	-0.1443245327712694	0.021591181407277383	-0.07989674466507737	0.17119926589927198	-0.005264265434596103	-0.008083976694670359	0.0395610641650873	0.06021107542722639	-0.05409143596508825	-0.16479207599062867	-0.3183907104538283	-0.32779058487299684	-0.2259100776656145	-0.012443823005158249	-0.4747413340370279	-0.247828600075968	-0.08422294433827046	-0.1429815567813543	0.008301802416733402	-0.2622925685071446	-0.4926370559958167	-0.6094407910144619	-0.0513434460103461	0.4281668378550045	-0.028190416950908813	-0.20170192302260467	-0.08123143318208798	-0.26472319325588795	-0.09346964922672486	-0.10239282613106768	-0.06224858101555315	-0.182975764380165	0.08407163735240418	-0.20216045583308076	-0.04240155347604625	0.06142384448932778	-0.027140870968275815	0.03681443058942943	0.15483483047722754	0.0059020211525470205	0.029055932776332317	-0.11967602990948832	-0.062143007627582215	0.02524573451148917	-0.4510808401247377	-0.820038220701401	-0.6432734827494784	-0.12595268755223052	-0.14402623424116578	-0.005762155603789128	-0.19597855591146304	0.3148923125711035	0.05649368636158403	-0.1063898831626156	-0.18216934442067464	0.1401738248587347	0.19134791768433335	-0.2918639749786948	0.07060715706346796	-0.2555186500235893	-0.07677463000104685	-0.05417961311264898	-0.0453108286920323	-0.06891977577592509	0.12335292877044356	-0.1543769547373135	-0.08849353714260133	-0.0765670004133464	-0.09193488847602872	-0.5933059267193131	-0.06590523893629903	-0.2186162893573868	-0.2171306423355903	-0.06646866301380949	-0.02831607719694784	-0.06092750859248652	-0.1261669207815766	-0.008196203381367437	-0.286973624474888	0.15114180704806068	-0.037321152061898025	-0.11959351449441358	0.18603080784417453	0.03626886198629326	0.03141185839155081	-0.12638713249024314	-0.17428830585235985	-0.1902962334644567	-0.07150032115549916	-0.19686915501409796	0.0976269038585297	-0.14893197300337865	-0.19920013690264166	-0.30503228665340715	-0.2784490212225084	0.039771461158166335	0.025637973968099782	-0.2983514279445749	0.005631876213859773	0.08987643020429521	0.1369537728246748	0.03551855718590315	0.009036110089293746	-0.30287250291444856	-0.032378916137119365	0.08461336065621979	-0.4688577252410615	0.0486954833799127	-0.18460140650295725	-0.04807241863364094	0.04437388810969339	0.0054266119840366426	-0.007359881209127544	-0.07429744509052197	-0.06776821550934	-0.4688197081870912	-0.043572095480926686	0.19259310623406392	-0.05064632920119275	-0.4175909420413809	0.0015333028202585358	0.0584655443082861	0.08887143355576634	0.1019171614989962	-0.03235015583989846	-0.12172024904721385	-0.1118057397135067	0.004139956774368865	0.09166335337196437	-0.13349319504936807	-0.2546439163744956	-0.0746311024174712	-0.041975380026957686	0.029059356794629763	0.05999786686879571	-0.04595232286214068	-0.2869195801682277	0.028041375999229363	-0.06602781570250071	-0.07535875952220522	0.13538288839185073	-0.02940756956277264	-0.003887772266306925	-0.05657787045298322	-0.570158092868163	0.046783780650511496	-0.0013409910158860485	-0.09602985906997234	-0.22063867238302576	-0.015244661325931053	-0.33048695115224463	0.03866460459246016	-0.07280921945563396	-0.06167265567070805	-0.07127877914044793	0.011503294584274355	-0.05185985889185735	-0.0972246239380389	-0.3066508891656389	0.04775422318209882	-0.2366790439985647	-0.07023768094674153	-0.04235121457657076	-0.02580562463879333	-0.20840877404050215	-0.1705343132361843	-0.1387991866094326	-0.6777723442370674	-0.3056677837698995	-0.11684167956420548	-0.015030333953327812	-0.12069961364805773	0.0071848855099127034	-0.2480068238494041	0.04122962907778433	-0.4244255662546891	-0.2148987657480406	-0.12923707222314182	-1.3650993367563806	-0.23126822629459265	-0.1859588770976379	-0.8028886618159741	-1.4095050939474048	-0.17778518660851178	-0.818495332137578	-0.11879205271245195	0.111386415341426	-0.11334627969019445	-0.022978977473701843	0.09355718204669866	-0.02570392293019102	0.2293259293320795	0.09589360083427703	0.10636273379335766	-0.8385366016590844	-0.2495209871823829	-0.014514281119602302	-0.1356073048274082	-0.11346616974202263	-0.01226546136004637	-0.19295382084591564	0.09125306437273556	-0.11150151913186973	-0.005972084128377599	-0.07035681853401288	-1.2003195525754986	-1.0741324325168742	-0.9884008257522564	-1.0296691803005618	-1.1250245638090195	-0.9543982167814972	-0.5674337704254652	-0.3667606627386623	-0.8586330943475661	-0.6365782383374456	-0.08020137077694971	0.14563995070757155	-0.20379442682645	0.057196760335765484	-0.17552085573552814	-1.2654832499269024	0.028578442394776832	-1.1978407325077574	-1.6661533982300047	-0.7879071701880994	-0.4211968109766965	-1.2459927192663782	-0.8615185454606832	-1.1793325118985956	-1.1092043331244756	-1.3553865599800434	0.1938399279340676	-0.04352144435135558	-0.3028125548305713	-1.5790945037847577	-1.2580208429409965	-0.9589639261976741	-0.3925278427894996	-1.4028416274172308	-1.090219274703606	-0.6543859470926494	-0.6414210074422825	-1.0431717544828023	-0.6421894056296039	-0.8433831819551854	-1.073389919102641	-0.7607105218540999	-1.046579507885788	-0.20231210185585047	-0.8838389329577281	-0.6274263804590469	-1.807277149142124	-0.7967930287871287	-0.8427851136496703	-0.001233473234308188	-0.014585459170028616	-1.6393899439637505	-0.7214870535401559	-1.0380005998541029	-0.6125825076858812	-1.1305628024693068	-1.0985257056701518	-0.5531428581430579	-1.1002658026719685	-1.441197013020005	-1.2788623730807034	-0.7300435596523083	-1.2502026112097042	-0.9768484306794006	-0.5907655615263163	-0.9863633577409452	-1.2046994947694665	0.18026449060351615	-0.22418001305686067	-0.9767291782474492	-0.3034261119362015	-1.018757372189704	0.0015191167262085929	-0.33261057863449794	-0.468562524505613	0.19127681399981475	-0.07612838873875008	-0.4121620011009866	-1.3500780942427968	-0.9132647797208514	-1.3577099295743544	-0.9795409246271262	-0.8745118944613305	-1.0611363740207636	-1.2600257796518053	-1.02562079227328	-1.0688112853585066	-1.036699228832376	-0.6022065714578635	-0.7077140494428087	-1.5949643449328976	-0.26857507270918346	-0.6986476354764346	-0.8548072823063452	-1.1427917450772267	-0.2916231171670147	-0.8486924411263411	-0.8797506652939713	-0.07233589215157155	-1.1211175583501607	-1.258274471829883	-0.881609115121793	-1.1336614313835909	-0.8491305692013841	-1.4307794672275764	-0.27445521458357475	-0.05296546731015756	-0.014890296453024891	0.006156722883056042	-0.08195802489210338	-0.12996968936078995	-0.36719398579088414	0.07006195552496386	-0.6206892606288198	-1.0854638845228546	-1.3496638784094137	-0.7789017048338834	-0.026027771523146573	-0.6478758926780123	0.029205246031808425	-0.2475096058234291	-0.31487502803973144	-0.2778722653361262	-0.1992964973718	-0.2743638856660189	-0.1220138543650431	0.03352445251516559	0.0393630944858576	-0.2585571628346325	0.1407685124472098	-0.1563992943738274	0.02560997704971319	-1.376063205296109	-1.5004362806178542	0.07562691420131902	-0.8644661881212482	-0.22617604045556106	-0.5052668652177961	-0.9721470389145036	-0.7360461857364275	-0.001640464890678944	-0.1116670078983948	-0.5863390430138153	0.009292835608952605	-0.28862998959175595	-1.1634355224918056	-0.5969837452652575	-0.14018424999402962	0.11014222881841916	0.0005849638769781722	-0.1999757069547272	0.17737785366483694	-0.9850110298871448	-1.338211486911987	-0.12653262413613064	-0.020205210286680698	0.054738764382709616	0.08678365725904033	-0.007881296461934775	-0.15478272709626906	1.4443201951992285e-05	0.10285314886034867	0.15762119456576784	0.14027550749833462	0.048406316598012734	-0.06113182853504383	-0.5099919625802488	0.05061259174851998	-0.2327600381276857	-0.0995100264242817	0.06349454099732935	-0.9324095347083547	-0.4371226779588903	-0.5887280546510756	-0.5627088996130054	-0.07015989803694285	-0.2616843778808546	-0.143813162316177	-0.05352467920935446	0.10621054535929388	-0.015293248811000115	-0.2614965182899597	-0.2980057599192185	-0.07067483121460487	-0.09058833057427544	-0.034968944109900764	-0.22237116785360747	-0.0250891337906372	-0.040918689997957176	0.022407944607966798	-0.10394488923852646	0.026352080064348284	0.15617170295989533	-0.7591380461150014	-0.7007400206589801	0.10876850235485626	0.007132249540635875	-0.030278121168054974	-0.02234206251793943	-0.0439475011948938	-0.1220850250066859	-0.046491166931044735	0.13083895102576604	0.1961441884102536	0.033642371747468154	-0.01257059675551275	-0.11318696559983372	-0.2730535882486544	0.08271955447545183	-1.4123068400089285	-1.3134330807680887	-0.1339800904047567	0.005321247109767818	0.100369957366741	-0.13655267368580673	0.04611991206914022	0.03687143693844477	0.008812048580159831	0.08633410526992563	-0.23487139921710734	-0.3372903752917856	0.06909266142232029	-0.1777863531747596	-0.0415125312665987	-0.2778742799143385	-0.09779929390966788	-0.10493783947743744	-0.2309576896646537	-0.09885423364201112	-0.32787574935538943	-0.29679262595024275	-0.10428866911893134	-0.09789848627181894	-0.22202668277788648	-0.23365557212907986	-0.01657731268337605	-0.1786256577729543	-0.25970866866380604	-0.24190460937769384	-0.032600011483587314	-0.10704557242552563	0.12902999097993376	0.05427165751275389	-0.02105339950240202	-0.009996107703363346	-0.1085423738305852	0.0929711221755011	-0.08993495711263694	-0.018587782966282686	0.1714020739513315	0.03385184672619159	-0.09444918647424977	0.010603173611455149	-0.9755257819657442	-0.006378389592452962	-1.348788750365822	-0.2594581724172309	-0.18262403772979424	-0.041042143002748624	0.09612507603879554	0.036486161120550184	0.021483115622502637	0.00493321730191671	0.015401482352306985	-0.16679455235814508	-0.12252959135766722	-0.06367246984706558	-0.1216892319401486	0.0043634770976077935	0.06818542116240013	-0.3253201671997744	-0.40543741426287855	0.020482164832812882	0.15629884577636344	-0.23169650205578485	-0.07903456498824359	-0.10655036738122227	-0.34523437968850296	-0.00816837184165239	-0.447186109834232	-0.7516320315493199	-0.026603406346203163	-0.030874388332937413	-1.1234721075386866	0.034831225201756216	-0.08389369164479715	-0.003356195162367215	0.08475429190052404	-0.061018701446727275	0.13288176796370976	-0.28400609824137885	-0.24911284316168386	-1.7155118544748604	-0.5154757562974234	-0.6508681786322137	-0.8790337931401391	0.16007735427557726	-0.9035831355164774	-0.07963460782361298	0.008164908248348642	-0.14518944735489914	0.1284375766602557	-0.2569717025073259	-0.19161188639968774	-0.0632697210411671	-1.392554817467998	0.11166506913553717	-0.014280291386284656	-0.1258933421592922	-0.1606193208038696	-1.0005167438791505	-0.009114156694581342	-0.035678771095540185	0.07650122691491533	-0.28025960162856595	-0.1720571037188318	-0.271786267273894	-0.17158227860119776	-0.09341313882810476	-0.1245598415779882	-0.0012102682196832475	-0.11462863764357804	0.09065607578503487	-0.079599088728098	-0.25180361132685153	-1.3789971910188266	-0.14253958411903764	0.010960701714613006	0.11883875802870765	-0.20177976747181092	0.06757636692414733	-0.07534766993378476	-0.07675851219840545	0.108136783348662	-0.7278832674067791	0.053376374000565725	0.057358112162401616	-0.9861870774014946	0.08974421453788764	-0.2661875872845149	0.20631501830147286	-0.10197664327883432	-0.023279937171774567	-0.5116308679327238	-0.1583321131778079	-0.12986076012901032	0.12271211177810222	-0.20216796785342805	-0.13047319164469515	0.041492579514784286	0.2419289441322559	0.016231657092910013	0.08388319602257246	-0.13352094960514185	-0.11411780570915155	0.1552882390453511	0.004429374536097925	-0.06867415971824119	0.050305755864379874	-0.25064128028040955	0.0519126901272738	0.09000503656533418	-0.1989599024664792	-0.09054215221012367	0.1296991507400095	-0.037623754042706056	-0.19398701047342853	-0.016579974832591018	-0.05398497378610585	-0.11933740471556398	0.09140827655798836	-0.008170046646196201	-0.041488031865798594	-0.4693005011101247	-0.04564911254087485	0.07203962047988728	-0.2306136384780191	0.20264331400575972	-0.18314503722806988	-0.1199196786056538	0.17546871455506416	-0.14630368383812142	0.06565002545682617	-0.3727112416440048	-0.02628291121982189	0.13880308842166633	0.06451497643638683	-0.19872317226933986	-0.0516276657726116	-0.16604487933989326	0.1308942317030818	0.03848224350918143	-0.1211297749115529	-0.02837184317774917	0.037589338516489615	-0.026323167119371372	0.2787494201292821	-0.3482389280713257	0.04603476433117799	-0.04038248151046503	-0.601369793445473	-0.4476942135433991	0.1107603127354271	-0.06919588031738562	-0.1550485312917177	-0.046811550140893145	-0.04411487672506588	0.05245067973168863	-1.1712176339236149	-0.26382338568324604	-0.2509212255005434	-0.16083696437934913	-0.2940918824641183	-0.2678817342811891	-0.42858609538614295	0.17510032028954586	0.1521873468882347	-0.3576210027571774	-0.7586241436049186	-0.6742790932603556	-0.05155609277700887	-0.1930611746548877	0.13833782108865786	-0.16571082793435304	0.13155280370594194	-0.0811346606080448	-0.015671016175922068	-0.02584997610989826	-0.10996665822381736	0.0036934635314241977	0.1746405239356784	-1.0677317889196265	0.06935758673067385	0.0608782597258408	-0.2039294914272724	0.006769444955887621	0.11413898795789353	-0.037684567521084365	-0.4699273432789018	-0.06443821138760154	-0.28876822326531065	-0.022013123355458426	-0.057473785391552436	0.007622802376640162	-0.12100339511691595	-0.08961887775734519	-0.0008589490388290609	0.04397268954698228	0.07037410460111593	-0.003050022596480725	0.007024778587876014	-1.1339109446646478	-0.11777827863336475	-0.5505423651060217	-0.8005211029245634	-0.6383764742670845	-0.6713544786136731	-0.15666282573926624	-0.12753884751945624	-0.15454243974434514	-0.7340782042276086	0.0774325452363338	0.06718118525789635	-0.03512109407181775	0.01749300764341451	-0.26719625977010497	0.14836321102768918	-0.12027018738868175	-0.2442663152346112	-0.13918011544969866	-0.02084677451497535	-0.0957211482940336	-0.1139132570780857	-0.1294771920370845	-0.10402268362397282	0.09266158112421098	-0.16427723978091335	-0.061824577559838126	-0.17452361200555302	-0.1703512878233594	-0.7636738746831943	-0.005759323772697807	-0.08770544747521956	-0.07323387769630067	0.005619363333526449	-0.08825172950721234	0.009114462131624573	-0.11240596411148623	-0.17247428552592695	-0.19050548067774706	-0.08800433568431308	0.06303571895936066	-0.2947621338875107	0.19537325767357724	-0.13383365677830855	-0.0028358359775336513	-0.1215052697213938	-0.04726267525460393	0.0012830769338784086	-0.23773520490951164	0.10544244051804492	-0.3113726690204815	-0.10992716846751853	-0.11481747287978268	-0.7093177089265986	-0.11443127114962524	-0.2327711156379789	-0.556260555168605	-0.3180778618437176	-0.22854239026870696	0.22976696597514226	-0.025187191803608552	-0.23362951226474515	0.0074518913231205125	-0.10423640013206903	-0.4985791513351139	0.008073220484574544	-0.09116801649344301	-0.147242493389782	-0.06616728107035846	-0.34328117877881165	0.015406424397852956	-0.470990921890105	-0.2825860703814129	-0.024071370781264742	-0.0611638095006727	0.05568735125661258	-0.08918131469406805	-0.3045472294372921	-0.32199090434925864	0.05867398668974945	-0.18874179820392908	0.06459801297307112	-0.03393377952590354	0.2250519097235096	-0.005125326013114709	-0.0874315392094584	0.08088362556297522	-0.07947164456186649	-0.11245676655936268	-0.01930869260659232	0.06454336133156947	0.06512464072979203	-0.005844894864657229	0.056675197414170826	-0.0208512711781506	0.059353893781609976	-0.021403201673415074	-0.3001418582508719	-0.02787426396845989	-0.06509067429642866	0.0202018807010684	0.16424841618643726	-0.013939674406604416	0.014983549214609725	-0.1283414753727249	0.09532173072227568	-0.1264425659811725	0.1279685403176582	-0.008021625080448033	0.2679974564486117	-0.005582762947148226	-0.1470897643725469	0.20409150259544426	0.017865982460208932	0.04886744171799864	0.018794089493025058	0.12791577818568065	-0.03658150975185544	0.05550391939951413	0.02089653167879216	-0.008300341173024691	-0.2821636789508675	0.0018573078643776574	-0.4998946386338627	-0.4179551647407176	-0.5173874522469523	-0.029393170470024925	0.11229549975377406	-0.29952126315384353	-0.05135371528636052	-0.07377149583876698	-0.11393877261853262	-0.6994122256237132	0.049232082646787086	-0.050985050941165316	-0.32396411330118635	-0.2452851451047729	0.16226882026771652	0.21666327382937955	-1.1952566553878363	-1.6324386642611182	-1.4369517975145332	-1.4617107636318356	-0.9534158875959484	-0.9562414969993024	-0.925755767291072	-1.5100844027781175	-1.2012473643490722	-0.6153264456700227	0.08505142030041121	-0.052294813437373015	-0.17001954132675878	-0.09389000016918964	-1.2746309619670901	-0.2493339219645465	0.08705404770185872	-0.10930218502029716	0.07561319407071053	0.040750055764815725	-0.7351308765264882	-0.05494994304719533	-0.1395389591094003	0.07569965931086889	0.06957145085510054	-0.04334864899757673	-0.16503538955386474	0.1370073201263462	0.09490295799859584	-0.2885646436718129	-0.07723946519717667	0.08126294368119955	-0.24343910813269895	-0.092861814064573	-0.3444142048639968	0.053219683221174735	0.023890628218448114	-0.3089061125855268	-0.01711237174258795	0.06663468321165232	-0.4554853343046828	-0.0817798089624305	-0.1183846477206234	0.043131394710007986	0.0353510536547145	-0.06297973243039416	0.04143598823123208	-0.8398223640095064	-0.25408808206409383	-0.17094146221456727	-0.2254392543584177	-0.08111782577251894	-0.0374020343412217	-0.15608769089943142	0.16456165681562399	-0.04082866360899936	-0.05077379109171453	0.041127329596234094	-0.01492924681522256	0.03172778555653732	-0.07351200515030994	0.0021532636465058327	0.052662256772613915	-0.05626409655916748	0.18533107500259072	0.07111916980867622	0.013001019328483838	0.009507022941912672	-0.04629619570434042	0.06739592271778773	0.18393910806101035	-0.10486457344709156	-0.12369427221218827	-0.07334893013490414	0.0903368217407058	-0.09226452575274886	-0.2136575932265184	0.013383854202108213	-0.17380421491220874	-0.1256878142490221	0.08889646774042131	-0.20667669380617928	0.010449410646446493	-0.205581001055466	-0.2789565127359621	-0.09513265404908892	0.02123580637516018	-0.24507733246435906	0.03377606200566876	-0.01414549038680834	-0.09887739183653484	0.13760114560824485	-0.08603000797779664	0.06448084083257419	-0.1556622912961542	-0.4130463709259505	0.1498709429682647	-0.17237729525745993	-0.3004626980425201	-0.02571298903079454	0.08251121971003532	-0.002252338221591367	-0.2912081543023452	-0.012397278560316022	-0.031145008163576418	0.1057647560372118	0.037330252307542604	-0.11855783273379053	-0.15752252289052113	0.036431580019949186	-0.028114949677417515	0.20554173263732714	-0.05408899408086277	-0.16550262656208722	-0.024564993793673516	-0.05423741318623272	-0.1788597442602658	0.09261899966445618	-0.36067740215146504	-0.12596586863711565	-0.25298634873163445	-0.2222806909486962	0.0481274008841544	-0.1312171387539431	-0.07895746003810941	-0.8512539909601694	0.0214190150683594	0.06719360488813758	-0.02098554901892204	-0.2137342545871212	0.033264744203369064	0.2864243755740705	0.14307989460066362	-0.031439486475050606	0.08193290324077929	0.17167135213335796	-0.004962537195647653	-0.14631171131899298	-0.1905496731180478	-0.17170355063155318	0.05424075494638142	0.12385965634127302	0.007688239650010449	-0.003090392586344221	-0.010936238219654377	-0.07276411313020785	0.026180137876317143	-0.4107681363448961	-0.005794093744826181	0.01184196174893646	-0.13281376642563925	-0.14381777059400774	-0.08789824271662929	-0.07686857294698918	-0.3386232365003299	-0.93525104092757	0.011717965973344194	-0.5905258212640883	-0.0493706324789338	0.019287395602478503	-0.11881058122334175	-0.06584083864361842	0.08663196960784672	-0.039581387465434534	0.16564566914969614	0.0391061116132986	-0.048478557878443816	-0.0490331828231762	-0.07493771087113421	-0.13334511570565255	0.04173807270901997	-0.08190555050768598	-0.02334271863696525	-0.2378915096372501	-0.08319463267556013	-0.007355181351478333	0.02286199397557975	0.004245074104224029	-0.12316066539110054	-0.516739735684701	-0.07537850063810192	-0.6733516252023243	-0.4066309781534341	0.11628402719516985	-0.29148204294029345	0.05265990379849127	-0.01907253910657141	-0.13756937374594844	-0.15862443681286398	0.025027703150982898	-0.42538391466562464	-0.4301167469757096	0.11203449722554697	0.10215848734757348	0.019024925493981416	-0.26739738291281817	0.04479016831203871	-0.2540198398441945	-0.08242647923778491	-0.3391164827435297	-0.33092313795066625	-0.010075174528270512	0.05963891482126775	-0.08768615657552296	0.017868940483154433	-0.029174496147065018	-0.04410866390596363	-0.27841307999974274	-0.33328905924909885	-0.04715399625930503	0.10147178832725112	0.0418360087545777	-0.09891046523666756	0.09816996766247024	-0.223398298196715	0.0011545199172548189	-0.3336438997697269	-0.1836583808263404	0.18362132959293512	-0.2215451188793164	-0.026139264302770426	-0.05378338656464532	-0.11615951895403685	-0.09254026553926667	0.02661103243310824	-0.013087199570653804	-0.1024610089616175	0.14481614452622255	-0.2324643107990328	-0.018667488129870152	-0.026215430808236417	-0.11180462726709656	-0.18015904683796052	0.008769154131951847	-0.21103013348674252	-0.1298071080597261	-0.33901054545836745	-0.13189736523948714	-0.04157099665877877	-0.047797576906174866	-0.05070183817950583	-0.08115855851438601	-0.03163150155483048	0.057987595482151676	-0.09780376530907782	0.023381874112580768	0.02851750337706825	-0.12045808234317112	0.021073335506323197	-0.1509456642563992	0.1231203840595598	-0.015921673670416737	-0.02808881048620129	-0.023688525888863842	0.052718771068281184	-0.13006767042066705	-0.16610757232954354	0.037782357078377314	-0.14786499329559544	0.00371917751467136	0.020167273954584026	-0.3556951133598471	-0.06499816622512307	-0.1277683833289634	-0.19327247575687695	-0.15087121092234682	0.06932748045393529	-0.165510837003824	-0.04374914627682993	0.11519445144716425	-0.10853024969742013	0.001043306934059003	-0.19887024809163212	0.08893021695992986	-0.2464672926852649	0.07886325086144627	0.06442098906997812	-0.04783304249024791	-0.14888976151060554	-0.23988465809855106	0.0230986217668176	-0.01833268953510051	-0.03456894666379444	-0.039319002204744366	-0.029177017337489706	-0.10044673238602142	-0.17430559636217674	-0.052089544112826604	-0.05311157182640824	-0.0202893009163723	-0.13009672340980313	0.04201237840886708	0.21278495317312	-0.07883509431910382	-0.037114608768612896	-0.30058674183552114	-0.5491535765632491	-0.0380825357666514	-0.05059943666114978	-0.09115594991925836	0.09273689614200507	-0.03778130403375746	-0.1578326953165387	-0.06644120277095839	-0.16639367428689708	-0.02382890911915984	-0.2432584217126306	0.12147150442169305	-0.1016965429341936	0.05543548957816512	-0.0004074116883930862	-0.2977278511447647	-0.4059730157001633	-0.06548144551909993	-0.7126810810326335	0.05273751481873857	-0.3885143808412885	-0.02191959708168826	0.05451748135653423	0.04202752542298052	-0.11076529374973287	-0.07974914807845496	0.05344984525899687	-0.07086355387080198	-0.14113262322852327	-0.08660391481213682	-0.2622047551343701	0.087264817665971	-0.05633524823896665	-0.06199138664473172	-0.053716754844309406	-0.2467809898403127	-0.053543472946854215	0.09676542945813787	0.050503469467809085	-0.256672860142282	-0.17473152262954533	-0.06027072960703968	0.07775491697516551	-0.10625495734072812	-0.1960520347107306	0.10152605123283756	0.031574808437733096	0.031030135623560936	-0.03673577953660313	-0.034804447637681014	-0.04577277816547618	-0.20570141643110268	-0.06821302243867251	0.08882719409129708	-0.12686973390023734	-0.1382209666856392	-0.17043682778761599	-0.15743205784856	0.01705163519914182	0.024508860081753618	-0.05220347255931048	-0.0579268889268105	-0.068409926462131	-0.0400593528358802	-0.05914844789104672	-0.17026754785579865	-0.34125300046839	0.011850306361724516	-0.06360332125468687	-0.14940093918735994	-0.07385554713729016	-0.0006920896848632273	-0.11846529441536648	-0.1265552288555281	-0.19645234281103496	-0.2807389101929611	-0.04490247303116017	0.03019747064989545	0.11550040768191265	-0.0821020546870116	-0.10899785818042668	-0.01495029860850938	0.08496344196462391	-0.012419225537704526	-0.13232396982626154	-0.07209305098305221	-0.1587085848963227	0.10770503289008793	-0.13592225059863858	-0.2680069673856841	0.08087841528163374	-0.05396285777077068	-0.2355252978794928	-0.15226231293546946	0.15640099539080285	-0.1637813233497372	-0.21741609057727854	-0.2246634308535687	0.002775337365536855	-0.1950572846806898	-0.529539295895449	-0.3354232371239895	0.07691113227937946	0.1486255197454004	-0.12287836073389788	0.04501343349446847	-0.09059909732555828	-0.20071633665241168	0.20695881798693505	-0.1167217693273934	0.013104020142220958	0.17079060768732598	-0.00674587307469333	-0.2472510028200613	-0.13126262650573833	-0.06286357515465864	-0.04429104642781349	-0.13811837704777324	0.11981483846231834	-0.11791407840750727	0.08148125704750765	-0.060616228511489165	0.11983636182419467	-0.04662213620445809	-0.030358074078373376	-0.13138888734866916	-0.2157018696510538	-0.20888092672367026	-0.27729470212927004	-0.10992781206978597	-0.11915461858699387	-0.02481725492927721	-0.04189705242895437	0.104161574768821	-0.051055990101490416	-0.0828514288040706	-0.610843478690123	-0.09714150359114644	0.04978766589009645	0.06335178167407006	-0.1364193808165734	0.0664472915845605	0.15814981121132896	-0.008132362907753845	-0.08578502840383488	-0.15303123759486895	-1.057839454556992	0.034088034856781045	-0.15875517545870213	0.020852041018065214	-0.2777462118640805	-0.01298296935972206	-0.02789851014762096	-0.031258989129783865	-0.029264927180819317	0.1475942135947855	-0.12988643336617936	0.031502717249317816	0.047210976773265904	-0.13517866662451736	-0.14235709745376485	-0.023085960941889496	0.17316436269951627	-0.19889257937102606	0.13392292098759687	-0.05882648065998487	0.0018869644722714263	-0.018888398152273916	-0.02137581346440556	-0.18544159292501905	-0.20567267934521088	-0.04722807726731673	0.08904970097107066	0.005775969764821956	-0.05271889736575412	0.02372228962696549	0.03798832372041192	-0.3648951682024312	0.01800784679906165	-0.03720354184735188	-0.026305746310822272	-0.4503480598835267	-0.050722642215479535	-0.050159217333691004	-0.14401098995854644	-0.1006334850723413	-0.005532082768736527	-0.1056162007102914	0.1681485547086557	-0.12343604424476892	-0.21758577229551496	0.048610433738066436	0.11982698620062256	0.03026821774817895	0.027642993730556217	0.04270605845821127	0.0045708685923894566	-0.09631008990768276	-0.06139474360835589	-0.023586508641448983	-0.17800234974643514	-0.06389825459389586	0.11967069890145662	0.11899489879595344	-0.04457446123684099	-0.06553324824170076	-0.13642861194831307	0.0685224553579506	-0.03587786981681583	-0.019764431300844692	-0.018409304586729226	0.08527323982627873	0.09140240860069723	0.02636191055805605	-0.14305922557766276	-0.11847697424135092	-0.1577158198936634	-0.003509078172106302	-0.07312712752572259	-0.07702957032120497	-0.0519366487088394	-0.02725549619503691	0.12542691419490828	0.10621351805541718	-0.3244712655772115	-0.030592565240353337	-0.770425228797578	0.0957654443811251	-0.14507327263242425	-0.12665631814248846	-0.011230847624481285	-0.08257399852878967	0.05129845203583304	-0.11637508591449035	0.023065517040710123	0.042838129800673405	-0.0999920999896298	-0.2363871371377464	0.1872381823846792	-0.0567452930509767	-0.09882413391055578	-0.05127918654271964	0.04201462830392732	-0.454167373216949	0.05594233376846475	-0.0454510132946153	-0.03989604849382398	-0.016002324973080892	0.1252048365855424	0.20229891763441216	0.10188435673322192	-0.0954643850559818	0.09385438337370333	0.05620766353624283	-0.09657786801663652	0.009459078111186046	0.008917153892275024	0.028684012122065956	-0.16260716505730774	0.01798215941100637	0.07181046196411055	-0.07014685068230216	-0.09466822489521856	0.2260977332144371	-0.01655607973321243	-0.10658792043083334	-0.19347652226705725	0.06893333781403897	0.08002067664360249	0.09478176224331504	0.08389446852325877	-0.01889902326248021	0.0685978872717422	0.09293417113847556	-0.28740973354037674	-0.3624119821491115	-0.04659333623533203	-0.10913138299382773	0.04200280468030077	-1.0411150420877902	0.009548234295362506	0.007593658104246354	0.03929588314613923	0.014030851937141334	0.14320089404425496	0.042624087076509116	-0.1590108911633786	-0.1323634289259034	0.03754322376390558	0.008979096156976755	-0.23489149587077146	0.26727797762265576	0.06594221564539307	0.03821766145909993	-0.3594167128841315	-0.4086804147522498	-0.06115372102857317	0.01170785482196758	-0.4235129490646412	-0.055108391513994	0.11533670853318954	-0.18271003661342705	-0.1888399644551392	-0.013924496580140614	-0.29664641995597274	-0.15264814762231435	-1.0939080321673718	-0.9182312873795944	-0.832700416568202	-0.5034357845498137	-0.3038479218516785	-0.16283054754344992	0.08869964327507061	0.13009048425215702	0.06544049769951693	0.03818027889457632	-0.4107539476773435	-0.057671837645704785	-1.0104995012646352	-0.8345266499652312	-0.483191782834913	-0.4781243297417612	-0.2992088860910032	-0.15686982291971704	-0.11201840019533002	0.08988800388860341	-0.10223847920740664	-0.050791420630699864	-0.021372674295582362	0.06532968112754227	-0.13902696746231846	0.013037366991835	-0.0042511603568927	0.08668257596560038	0.08913115984340259	0.003290845325627154	0.05016413788641706	0.19119227341615166	-0.04852997976305775	-0.1810747917057124	-0.11498261016252224	-0.25410276782406965	0.03584060417334162	-0.11779868882292704	0.2139921768298744	-0.11572013384844385	0.010801471629995002	-0.8318853642746871	-0.01850953540908213	-0.02801734406143909	0.22748919092166625	0.10861347059372396	-0.04935613251804541	-0.00994051114612874	-0.0824701864498067	-0.331529271445184	0.0579582983372233	-0.08539595814550917	-0.16418794158946212	0.06176560211379663	-1.5480295772068855	-0.3285141753317936	-0.08797880236130999	-0.41639803778223416	-0.04844215993063942	-0.13040995036922196	-0.14759208316195804	-0.043588370940193764	-0.06291186681471653	-0.08486418037873923	0.002799744413649916	0.0632939905682723	-0.7173495360571017	0.022321696880610867	-0.1303210261426695	-0.058639620170963434	-0.07412455966775205	-1.2800996345729605	-0.9122166795990532	-1.3603185137234026	-0.6713479072283844	-1.2113166432290337	-0.3319153521785201	0.027205583956945136	0.005196406096986523	0.06430853161063424	-0.1342460228352645	-0.1177315048525192	-0.10496322531256412	-0.7100894384886269	-1.0087931028430166	0.08027759788654995	-0.05314978806097165	0.18243565189028227	-0.05428281210535671	-1.731145497153581	-1.0141327681886694	-0.7228798801561825	-0.6253500603756466	-1.1321960282281895	-0.2848846180469113	-0.8718696707684401	-0.352937095271383	-1.3882936049555694	-1.2889789981491544	-0.6537578524330125	-1.0964057597329897	-1.5941262386672759	-1.3460473329687659	-0.7698438103502822	-1.1331257653272642	-1.4873760154822242	-1.1294707384850926	0.030007451286873894	-0.07759655433855478	0.1070987736553785	-0.08888296261064098	0.14149592724188015	0.12149055185827948	0.04264875602604142	-1.2556698475253962	-0.7529479090803916	-0.010991619410014891	-1.2154488820975229	-0.08517538788309385	-0.011302001950369248	-0.1411411684009275	-0.13601946931301853	-0.08991960089642638	-0.023637330149630698	-0.08075335582859353	-0.2120493528453008	0.02578691183812153	-0.04029420758774862	0.07348567283886735	0.2011697574255376	0.015581689717143047	-0.2715666053481551	0.08996035347333993	-0.0609522037321541	-0.24391554160281226	0.1146344625620168	-0.07090155228571747	-0.0707796908814872	0.04542141584306142	-0.17662541085672356	0.029154624098114118	0.007989087099357872	0.021024943009438184	-0.006223192077780772	-0.004829243618096047	-0.06308025042138231	0.09541872758328117	-0.08224360155940492	-0.13577440470740296	0.028418991059493536	0.019880642927127868	0.08893372277815342	-0.08234525561088782	-0.0882545702431744	-0.19937313062611828	-0.038208612196480016	-0.14547188943185815	-1.210922853262886	-0.8230186991057781	0.08221916631684263	-0.034650563120136584	0.006461873787107956	-0.2899312823597535	0.12112344371843844	-0.8409604839110572	0.12701632705131172	0.1199287660738238	0.09934693377374106	0.0003898996341981168	0.06405043457522748	-0.03538325767593139	0.01029141830425613	0.008743743788228803	-0.14259348502874702	-0.7630362867417766	-0.17543247951861746	0.10778787200438948	0.05790974941305385	0.0225968358201075	-0.14972879248861876	-0.15801811673047758	0.08450064395112719	0.22534291126529546	-0.10187769147935738	0.05657974669946776	-0.2470204894337925	0.14421727454519626	0.15313371298530906	0.08920087848086691	0.14301165692320875	0.100541919190889	-0.10619931303269972	-0.10528788635843182	0.034014519787342205	0.11545304260106667	-0.19135928742408911	-0.09732666731911613	-0.058155400812297614	0.09473397525062968	0.018200317047979687	-0.3558784884362017	-0.29215203738447354	-0.06768270579972611	-0.23621775479839804	-0.14900418867923254	-0.1141250832751906	-0.010923761766336816	-0.1906821268385964	-0.03468932412780862	-0.0704388625466659	-0.15898805109496272	-0.15080507270372556	-0.16618771072462205	-0.2252191845607469	0.03144190126752707	-0.022012370841579552	-0.1235792590170594	-0.11585292080317798	-0.32155479010619026	-0.11617087071838796	-0.1782471364837568	-0.27949927334229346	-0.4014345882898997	0.06336549287892873	0.0015528527630387994	-0.0432803582447938	0.11300272997486528	0.16446084613573547	-0.15333703788937525	-0.1389299134627785	0.014966096833246281	-0.02694897921060248	0.01747293395697502	-0.050002031604871024	-0.004725751565391703	-0.06714826970965036	-0.18536565418251366	-0.2140651827094887	-0.13513970059560393	-0.032303211456383665	-0.12266520796364185	-0.014305836366722804	-0.003549134801992178	0.16319616660596756	-0.13832958588660765	-0.0738178124698016	-0.08507881850057664	-0.04359651921314851	-0.2291779090703931	-0.025197183212425516	-0.6862252489496278	-1.233624644249203	0.001300968639219423	-0.09136405977883533	0.0004275916549667917	-0.08178135858647519	0.14681916780709428	0.06085513302421922	-0.14239924907818832	0.23902807268126955	-0.056241408639011316	-1.43336333472801	-1.0317500945409732	-0.027883724298906468	-0.6606820008002321	-0.6100334936889561	0.14800102695506015	-0.6753927127755626	0.06754587617339786	-0.0969572921356348	-0.19758656163326907	-0.030617114867881268	-0.0850621768713539	-0.06367905714095218	0.09051415930432516	0.0024915800176392145	-0.28289982731619323	-0.1091212808845901	0.11193882315754544	0.13670232569605795	-0.041870108708598426	-0.16310302485612602	-0.3115543913370996	0.07363432031872713	-0.1298593982572376	-0.1440438762707986	0.12650991496443645	0.03031586613889018	0.012821006286416373	-0.3693235109384776	-0.2528747113704965	-0.023437584492152903	0.005546080829435744	-0.03625951257726773	-0.038205653223976316	-0.08801976112685947	-0.13351729732549486	0.0671220871620511	-0.1825500108629745	0.050486929065846266	0.15684939318765612	-0.10416520177287733	-0.11202472802324508	-0.006980248926434824	-0.09278431861172146	-0.36096019084717207	0.05463696658596976	0.03983725441389942	-0.0097660146642467	0.07211190008143124	0.01835891531486979	-0.14715036653520355	-0.06937472880165259	-0.1120216788154524	0.05706823908073541	-0.14959773151864866	-0.08386418622948966	0.03150531687891852	0.10865254140008199	-0.006585303987998011	-0.04050067036822863	-0.1913389277283621	-0.9577494919888784	0.09424136296279256	0.08899040010634672	0.17676124151305048	-0.31030682351779443	0.1629971086009667	-0.05157612264146449	0.07949215116374575	0.6035353258295929	-0.20551417553100906	0.018265287524291133	0.050071260621752864	0.1076789875399036	-0.5329348181156615	0.0760638970853987	0.08799978329662836	-0.032343177594295565	-0.11064713136553796	-0.06690386017487059	0.2011324427181473	-0.06491290676701242	-0.10504672514185556	-0.015269854501991559	0.06889309689795252	-0.05179120627627612	-0.12947162810699772	-0.04184610088710991	0.10114489855335776	-0.05949887904055293	-0.14641694930349414	-0.03867545877064199	-0.5996384701304058	-0.2974227969373986	0.12563846966809766	-0.5685825873021974	0.002942016420523789	0.04715103469387396	0.1154627417137956	0.01209919116168317	-0.5007217270462794	-0.21663850190044465	-0.05463933258972845	0.04958274913725951	-0.09771662277681427	-0.8725788086257932	-0.17544772126556835	-0.5193193977721844	-0.1633466424366896	0.011416096231803173	-0.3310463510839368	-0.4296198701074239	-0.1866175270519492	-0.14253538636539104	-0.37214781449126544	-0.5253068972827796	0.08399909490590418	-0.03710663395199858	0.019848478086855505	-0.20418678200530754	0.06681840634280185	-0.16716444424402452	0.09799622500598383	-1.1724154982450157	-0.6170841000454341	-0.9503631828046644	-0.8389024869502464	-0.929308736643498	-0.47206510680295793	0.040712943162562944	0.0909545573714036	-0.36248603753683134	-0.4610818642670012	-0.1871784416270965	-0.25753033896419275	-0.7587883363320742	-0.3934631052390245	-0.057858152580497375	-0.002807377528918871	-0.3509114078607637	-1.014911207020193	-0.8551080906748908	-0.04395949100557111	-1.457515970189386	-1.1743869170369992	-0.04639680807794161	-0.15621274571324706	-0.4576659660811007	-1.1131140090410845	-0.031084904576565587	-0.02884256680955617	0.005857986012044291	-0.011759434008773554	-1.707844756800616	-0.42694357851330456	-0.3379095137967779	-0.06686703364686042	-0.4886803316950933	-0.08880874539029122	0.04215096701731779	0.13567749323629474	-0.18154147438252385	-0.4179353836099535	0.12655671957188852	0.15147081353354291	-0.22065875836316048	0.021097786367424296	-0.1049588085460096	-0.485865818201809	-0.2106131156324477	-0.9281379298036482	-0.2548937444266686	0.022372417159852283	0.014888627656082528	-0.037830542499465464	-0.025993145878050475	0.1068124504810122	0.06709605624888458	-1.2136084134993457	0.004538422010944732	-0.1474465621486872	-0.31418296918158084	0.005598293848372794	0.061241748222750865	-0.04429445950222149	0.010273130184671794	-0.2619743941472444	-0.05101931064096648	0.08311830548109851	-0.07889673737648786	-0.018233268132809743	-0.01815842790665393	-0.19351130558114296	0.04659485812370485	-0.09016445266822004	-0.26129585244049325	-0.3019221451177499	0.15927410569349726	-0.09896572531878343	-0.1474060274596511	-0.07410991282814386	0.12556253401963438	-0.018984704320363272	-0.0428270410474359	-0.1109938251281763	-0.09986325133559523	-0.050961081816082617	-0.00998823292450643	0.033958394137644274	0.006584907455854864	-0.20546570789560534	-0.06948454564670091	0.031063411579647093	0.07801505705504325	-0.12962700977831804	-0.2339466282168691	-0.0056312189916372215	0.10422974694206136	0.1589151943791816	-0.10955750814438217	-0.0052552806288278745	0.14054358502295594	-0.22833773362768636	0.06701300458480644	-0.03366353711804165	0.12344654325379348	-0.02237567023899555	-0.5145299016469196	-0.14194306690031655	0.041281341910983455	-0.11526570068729612	0.04912663221917436	-0.16520482668239642	-0.6838497354354108	-0.19337274641007188	-0.0821855640380273	0.07247681369379502	0.0988538038781807	0.1224902849762633	0.05916946439703625	0.09719429689589322	0.05993676296558645	-0.20160958320112646	-0.17734710390345867	0.1065984628996306	-0.3229069571202592	-0.7270353810865986	-0.1475151136752163	-0.09673785570947717	-0.1126767499302489	-0.007408572153902798	0.0398309602006814	-0.02437037721646398	0.003460262610906292	-0.05153679015337692	-0.13039203039584646	-0.04850693116966951	0.0072948300183123685	-0.10493414433133842	-0.13319000144222318	0.026949952990995563	0.029160235275342217	0.07537032437100404	0.07170954744037165	-0.006987676281756326	-0.1682407368957122	-0.1353635831226477	0.21184215763065067	0.1746967017779623	-0.2164092771059818	0.16782671651628614	-0.13481176470111406	-0.13433070712631076	0.06261004823490578	0.0783145180456336	-0.23957509734230026	-0.07854849517293437	-0.03344541463646436	0.047513025732545434	-0.3243472718302108	0.007965269242612956	0.01905191578648085	-0.30847296963883725	0.15078569563647376	0.15252095965509654	0.2141307618794696	0.07657744664221787	-0.08666471446882826	-0.10206513428139563	-0.02546572269143569	0.002809258520891693	-0.16305714704396929	-0.045734217294255496	-0.22767176917689605	-0.15817396365750855	-0.6051728783551585	-0.1626609100478861	-0.12994363592443575	-0.5770210943312036	-0.03023443810610452	-0.033534035311222614	-0.1904018992750384	-0.2425341986663309	-0.3579748181869869	-0.2356657003424805	-0.08624382717309886	-0.028753780146610883	-0.10856541154214434	0.03584010871722284	-0.23201875296856744	0.13640212792091494	0.13970323364437767	-0.4832392494364833	-0.0059412688488367825	0.113315729009897	-0.005071067427617892	-0.14903912935087768	-0.050354783874020544	-0.508281074716926	-0.7615470463390541	-0.034890692860914604	0.09906432763064477	-0.14619164916009522	-0.32265027224134624	-0.042073390794305415	-0.3120272295874134	0.061321129251963875	-0.0004828321483668664	-0.11134934255919283	-0.0011189205587033677	-0.03457972705241778	-0.002804690568771248	0.13956717851437495	-0.2153969608304689	-0.10064576733856584	-0.2348927207415332	-0.018982320892457657	-0.10949840383888478	-0.4895786655430007	-0.2743053984433565	0.005039779394587344	-0.07887595216949689	-0.7266502799364015	-0.15762972320928692	-0.17956416823344	0.03134739999273106	0.05441563971543452	-0.015477353981985941	-0.12548177399615454	0.009538562894103386	-0.02549294269713744	0.015869670032849406	-0.3050907716004041	-0.04982234420472003	-0.1932357910108395	0.1496996982760974	-0.07081101510697864	-0.20538281038286835	0.10283392509921144	0.03745273669811732	-0.08271625187757373	-0.1781976764225643	-0.22771059393944795	-0.7446503366219857	0.04620580748010157	0.012385324115017941	-0.2983985312136185	-0.9944729558902996	-1.2663079798355734	-0.050429577256472666	-0.5693555361569494	-0.15667589633778775	-0.06888436722519484	-0.08542458448007896	-0.5269626784460013	0.017494422130330096	-0.052013476579481764	-0.003344698205939324	-0.023329586353493317	-0.07987793823786499	0.21278686424506504	-0.15530947224973796	-0.0957336320904858	-0.3931908081035073	-0.04457153532220754	-0.08711400248629993	0.023286280214704577	-0.17748066547195646	-0.0022635353917389656	-0.06319217504326967	-0.009163378877251918	0.09206972683735556	-0.06327126625405602	-0.26071068586457663	0.10370737720379512	0.06527846800313793	-0.07294702641678003	-0.017694870557349408	-0.08292600543378194	-0.009619872445184249	-0.20174401610941067	0.08418182161838025	0.024480230160052026	-0.04015180588671912	0.10841664847957808	0.014473645917986375	-0.883390933845746	0.06250410143899619	-0.8226266944602522	-0.012548606956937837	-0.04288769173632743	-0.2175900957813648	0.3624353321510399	-0.02161982424754193	-0.009012327741828271	-0.0071942973252472845	0.07819510165546444	-0.09099272429603206	-0.01813643340681998	-0.1006932009176598	-0.07960563572242166	0.10856162267271018	-0.03537256409880564	0.0867888858266479	0.1995401815555607	0.040194155114174034	0.024188908981038256	0.12894192111473995	-0.34318296292118683	-0.09296009812028476	-0.1549860494292344	0.04290356534910464	-0.3154215537250443	-0.8241386914479786	0.017092790765115294	0.04919454916010885	-0.2584694376713101	-0.213220451029948	0.06523617575641502	-0.04632564938642881	-0.3663806783556274	-0.058066091259088085	-0.06539651586217952	-0.21355947290982832	-0.0686169912158273	0.04839121449586194	-0.2367590514443373	-0.04229894291566896	-0.17600883656821745	0.15200200718091794	0.054726437263565963	-0.05984373721481305	0.024085597781192847	0.02236103800055066	-0.14281795784774148	-0.2133060672728059	-0.386190027771516	0.2178272821351984	-0.06062190398637968	0.09905731492833908	0.07496699227191148	0.08227432005380067	0.06239958013825374	0.08549966874036909	-0.03773551909021198	-0.21543193611423495	0.08235539279049507	-0.1891020505474624	-0.4917841285371448	-0.20153397110151586	-0.18803420026874124	0.1362499820907083	0.08049669243877801	0.07481644720022651	-0.12424018202730913	-0.5289524532803335	-0.2762454567842353	-0.4639459968267092	-0.4709377113156984	-0.05578555829841782	-0.3493190175318977	-0.20283142261073955	-0.08716553013553932	-0.2581397199439213	-0.4107389204568737	-0.8157432109897055	-0.221631260579829	-0.09461627410394642	-0.5987098813422799	-0.18811958256487332	-0.1372198285899291	0.0724415012605623	-0.7455868305893207	-0.07028913474324036	-1.0022907826540128	-0.18035563741053032	-0.7260280313410892	-0.7911136994811473	-0.031721928171616974	0.0026248308969602924	-0.03936474491068477	-0.06713752950974207	-0.010509727604965028	0.12077424081218507	0.14274016406127474	-0.033892397677659294	-0.08628688592282659	-0.09194741426847736	-0.12426087465290647	-0.03311465247153219	-0.07078594173000125	-1.1231873690164418	0.00517254036909878	-0.005970307780971444	-0.15646901598931087	-0.7898842698676811	-0.2661768869070686	0.04136390836495855	0.18087059271466951	-0.050553582840799464	-0.02450158319454842	0.07219550410469704	0.05703509413374357	-0.034475282930454945	-0.4849356089196928	-0.16934018501047926	-0.15048794815249308	-0.8345436211378159	-0.015613983958299675	-1.4206866281659811	-0.7570170367024811	-0.0014165016946537615	-0.09604054285462096	-0.09053787754559182	0.051253427430544105	0.06069836015814116	-0.19516507703785965	0.01758611839992337	0.003750849222170125	-0.004362290816958996	0.1410552733644487	-0.03373184561074823	0.05129414373004987	-0.21799282996099706	-0.012278429810355956	-0.21337290265622474	0.09980390445824153	0.007773950445299702	0.24062000478307455	0.18522190681303155	-0.08915371479873213	-0.029468318873735355	0.01362071849417186	0.07879008196917776	0.07559487472611008	-0.12996575339879618	-0.06132148456702082	-0.08152300339612555	0.03332701408722537	-0.19258951613116285	-0.08745121103325587	-0.31275425160850523	-0.10776766417797122	0.0009673859048026439	-0.0031297159328992296	0.012613830129083578	-0.21916247498363392	-0.07691831664302308	-0.12889080505046827	0.027039739927023302	-0.2782744698499973	-0.0950699966091136	0.0832158564850556	-0.171365426648594	-0.08842324881392516	0.1811189038450096	0.07931715017748305	-0.08124023048826988	-0.030104792645892456	-0.03774359266515323	0.02732955977345362	-0.08551652667571298	-0.06714616474045626	-0.047935183496842185	-0.05318124408646165	-0.17278544508917362	0.03193440906145774	0.21132506909956653	-0.1058302683960756	0.011127380348685692	-0.13442371132735562	0.030941558803519106	0.016828411131957124	-0.6551790896426487	-1.1262728455733988	-0.7307796307441837	0.022775207904254618	-0.7858097016129201	-0.5985943614914991	0.006374023057443978	-0.012303711996352362	0.033448274333013985	-0.4703743586802559	-0.4760558742600938	-0.15055401202622914	-0.4198403492418689	-0.3381401717834633	0.19440328341173665	-0.10618943145496544	0.14518279359992042	-0.2096077930442943	-0.09714215846220076	-0.1235234398927635	-0.19835138101159866	-0.07349689574647927	0.0306958150296692	-0.2669758191114246	-0.17420298746665994	0.17339906190209484	-0.2571062923501323	-0.23546486219202506	-0.09697362248401586	-0.26009662030353314	-0.004728737662640673	-0.023284468623743712	-0.021747326436121636	0.025874010517152445	0.062449514043237314	-0.19253766308423093	0.1346933627158713	-0.10970572397537988	-0.04536864688662722	-0.032231071857895685	-0.056743628846903836	-0.13735337902943914	-0.15172562133546666	-0.4620040389567218	-0.1543686915455865	0.08678997127487684	0.2831024501294615	-0.1049957549399428	-0.014109245481849659	0.03041147314497	0.12298022733829878	0.0515542294964389	-0.030973549407013117	0.17412080716857747	-0.028077219589338467	-0.17610403279398448	-0.06649525498352804	-0.308736764086778	-0.2817574112679805	-0.3062437445130914	-0.16320564720365127	-0.017782321697816694	0.01282385891096175	-0.12110666167524672	-0.024159148206241533	-0.07392722767898119	-0.07899895718569082	-0.03206473592874445	-0.24967595859961256	-1.1892894766830375	-0.028926150657403005	-0.09303187730716132	0.0039134442942748895	0.05983704912444859	0.05524018312990887	-0.029948927795021143	0.058944774908327766	-0.0968551097399969	-0.17107815392925008	-0.10543003789336272	-0.12459858920530408	-0.1206284576544958	-0.16249593344823884	-0.08728226052618196	-0.4717679702563282	0.02089683204055742	-0.002084795978003428	-0.028155255132749232	-0.05437175713104973	-0.1534417455355742	-0.05385372855338748	-0.023445273723492883	-0.18543326250821066	0.027937808858806857	-0.034267966617215165	0.17655459979214885	-0.06812173959517435	0.300953653260573	-0.1718250931537077	-0.003957879158421818	-0.31085780476243585	-0.5125276855108825	0.0483206413037504	-0.10728532092445717	-0.2179748619199841	-0.1149436412491944	0.08347155801553341	0.16004606331847102	-0.005523546814124031	-0.5129550978463031	-0.4486220750718516	-0.14861487265415746	-0.2669983338815713	-0.4132042763009786	-0.17297868296298974	-0.1847666109331341	-0.1915842237551204	-0.08333431553916726	-0.13679045595342726	0.04510865248673802	-0.5208506063914895	-0.4135055470478991	0.071686997017978	-0.03079578849676176	0.07149329116199195	0.017017337093793782	-0.032809931269157114	-0.01396947042322654	-0.10105111399705163	0.03551617504399547	-0.0004984430280990177	0.10338927298586588	-0.3688167340936226	-0.20647769885862788	-0.2274722089532262	-0.7499635582227743	-0.06624693010047471	-0.18164641988336752	-0.08518915931324772	0.18153600776585474	-0.3773518244672288	-0.0821761397066688	-0.2609096548516242	0.15763469890210982	-0.008623248059284834	0.02670289167584243	-0.003446505586906255	-0.7339052072627994	-0.20112231517378376	0.11505789209304035	-0.06568859461185644	0.058756584056096336	-0.14290166545240568	-0.23867768383489335	-0.20023370932199347	0.03837747669508342	-0.004863049126310149	-0.03031117790236939	-0.119076731849666	0.06922831666817628	-0.03583983310478291	-0.0451509165752032	0.058743731027799985	-0.07928943174878889	-0.24123406410548945	0.1643985919134463	-0.04658947360981434	0.12466534569634186	-0.2179144503434152	0.016157318530287432	-0.04221648996116585	-0.09989807791647454	-0.16844102368175728	-0.4427281658547653	0.15837389201985178	0.04103568172724865	-0.18577015669253824	-0.06752596162985308	-0.1610766176607384	-0.1259598448521342	-0.2135191349718324	-0.5459493581693111	0.0726093400635579	-0.057684586058496475	-0.31003532071554984	-0.16545803898317776	-0.041861704158500525	0.14394827153771947	0.056010553783737566	0.1392244033283956	0.04041070196799558	-0.16838837347346616	-0.6299907963736082	-0.03358473892569666	-0.029253698347329625	-0.15892049724095747	-0.09705111754920956	-0.8883990558448651	0.134661565599187	0.07112969038645102	0.05289943648870477	-0.1534017812312645	0.030007009458454758	-0.0567290522700041	-0.0139250367628945	0.2147438203111605	-0.04618607103009243	0.12617854207080326	-0.06132946057075425	0.1828495272006404	-0.2178562588491736	-0.06515858817792004	-0.009710265360944765	-0.0988321738506663	0.07353406086871815	0.22579098435158226	-0.03240030820344222	-0.03049555383835593	0.1756272030859171	-0.04193185836774256	-0.033142405439224226	-0.8382587399346564	-0.10515244650510368	-0.0255153908166718	-1.4184105260590123	-0.048499601562309744	-0.30938859298858395	-0.3941117962022307	0.01091499080028363	-0.17454978919221514	0.050221581328722086	0.06773888821111587	-0.1340794602225311	-0.011359486336634491	-0.00860491929028153	-0.015591083810415953	0.033114766975085634	-0.1884426982063867	-0.08355585790195427	-0.1939036293014664	0.028299173791366313	-0.02998724265756637	-0.07969814221897736	-0.2379500067772433	-0.3436651149549356	-0.009460236576152728	0.09819806750341907	-0.09996762772919653	-0.7116204913406321	0.09773416762129494	0.08513923717512295	-0.7349796390502163	-0.8092660024675161	-0.6002222183750973	-0.30717406683182924	-0.8401941523274484	-0.07122337756216021	0.017068731415150883	-0.12831973613104125	-0.012355619212630654	-0.04852671607369927	-0.11280934815461136	0.1635467691746706	-0.13477701620079974	0.04972628412938071	-0.13195243415567845	-0.11313827283200772	-0.06435145930461275	0.10205636644724456	0.10594856897918134	-0.10889398152339763	-0.14833939718012967	-0.2800455462118253	-0.13795475078723293	0.001143678313580278	0.11694407627024335	0.10745713866531913	-0.9749399909786628	-0.2918837536319433	0.10861093606950377	-0.00362859891726755	0.0233339852363264	-0.3256702570544577	0.07140209722849264	0.04959726197914855	-0.10845171783054088	0.01884767567382413	-0.045237011970076894	-0.05603971664632628	-0.10568941747824223	0.21500382195804751	-1.1943190022344343	-1.2370349873650708	-0.02648668702142902	-0.4114877222373424	-0.15554352701376567	0.07387300081008955	-0.5480782958737548	-0.17113712614047502	-0.4891062672344381	-0.6351731574534283	-0.0016069713131003599	-0.12272521985120248	-0.7788734198861259	-0.1873716851867321	-0.07234788806550696	-0.09071082370307187	0.0923734816314272	0.05873115223430884	-0.037201394095398674	-0.9826080213227152	-0.07386669967547263	-0.6628413211948646	-0.6852672030243893	0.03405338188976851	-0.02550777795167017	-0.267247471320886	0.056947413800849965	-0.0411545663240966	-0.14210228421535745	-0.06661491253957412	-0.16082938642164507	-0.3617180320672829	-0.0298802037289362	-0.35973555411910985	-0.12603111434745368	-0.018272569946923684	-0.06321118472656195	-0.02315810222391616	-0.1870159264327923	0.1503404431326839	0.04171525678995052	-0.009518712464776036	-0.2298755351638221	0.1718608780926351	0.02400289492117415	-0.6323747082932801	-0.18136290023967588	0.03575264383888744	-0.017182178648668202	0.03768404917526376	-0.08508774748685648	0.06211108083982962	-0.01735915016431117	-0.06802706886833004	-0.16461246742921692	-0.12042359037710393	0.05692701963931664	0.02361863733700474	-0.1015142306769727	-0.2493271687811025	-0.11199463685428666	-0.17846049242288325	-0.15460188389055038	-0.17752720951163034	-0.04697651614900918	-0.04046619066446907	-0.14299585454887487	-0.024847772815259205	-0.15043098507343347	-0.1735481389103197	-0.2030753386840996	0.104029212067896	-0.13119667349048614	-0.28051268016042746	-0.14047195389904515	-0.3277485014414207	-0.7676865207777259	-0.367259279803433	-0.13741271460514404	-0.03738489966741244	0.10820820119383033	-0.10619082643843207	0.018094906821580815	0.08822217785367639	-0.06673442466954656	-0.1551922747798948	-0.012918138180572069	-0.0316638605003195	-0.0496120425234025	0.11812002267272766	-0.037384837613602485	-0.03157518349548342	-0.21095132870255207	0.03883426908715865	-0.2107090966385248	-0.20807007098885852	-0.32319225488472275	-0.1938911547164289	-0.10461363146210263	-0.6427531181946671	-0.8933714717664892	-0.039499588065146064	0.037251996326789	-0.19525101831415495	-0.08382127486245175	-0.09069666047390876	-0.3175781798824575	0.05914712434801851	-0.02269648202713784	0.1034317132565463	-0.21798006109215726	-0.2255489302166239	-0.3659029858228984	-0.27896024584349105	0.009318524315113591	-0.1823553844056843	-0.022012901811662364	-0.030221890317086275	-0.06761709819045655	-0.2263675266262767	-0.2021840183109096	0.016108377726343596	-0.08629729900637786	-0.0513402239209536	-0.055121924797992855	-0.14914659246006212	-0.0820685460409696	0.013287198641510116	0.08903727516175408	0.07099245922360023	-0.032766210302955144	-0.15259272714948055	-0.0031202546600490105	-0.14917459411593073	-0.07368861404500097	-0.0052777123807606005	0.006720532091684382	-0.01614831924945614	-0.00030531487202640784	-0.041517843746903066	-0.052105316445120516	-0.1872788682479981	0.0391370464137961	-0.07556086117042789	0.07889302427550415	-0.08807536582125522	-0.06216772498848466	-0.2024072885517076	-0.2685499323194143	0.23411244588282595	-0.02531396334283429	0.022986767505646384	-0.012850937339211466	-0.13781559278532604	0.008788417988999523	-0.013464886198600288	-0.0862809907740941	0.06504137202174971	-0.06676528907778953	-0.0009135504628326428	0.16153703758458016	-0.010888911444605187	0.007705298732133371	0.1670998659175163	-0.17935849104652865	0.02277835774427505	0.01330859103054447	-0.1719925130600656	-0.2039780281674159	-0.5657409522161496	-0.10060844993187736	0.08833963272060277	-0.146666258446668	0.05478757893748537	0.14539590238474528	0.058448866152689426	0.09214240403467316	0.04495880389170899	-0.07368178273724503	0.07714988013251854	0.020475247249226468	0.007926219465316764	-0.2650963668409743	0.003119059187122647	-0.07409759584189686	0.05210094096291295	0.02319342480967332	0.07964076415979973	0.1530126333298338	0.011306627126709328	-0.2380496233053828	-0.15459040084154702	-0.11382331028582406	-0.16620997214495925	-0.21944481689882306	-0.0616713868809042	-0.019631970030247376	-0.1501826615615401	0.014538134817502572	-0.046434740328481904	-0.12500028051921566	-0.6818912325104237	0.09188924181480523	-0.13411745071451384	0.0668933494163934	-0.3858936836035376	-0.06048857795837416	0.11605733911134962	-0.12654882301250586	-0.2409393651064729	-0.12354672820800615	0.02041027920768075	-0.314278171852807	-0.13061388158831366	-0.009629642043698195	0.017303491503251733	0.04071127006247373	0.18515604616339315	-0.150422578180002	-0.25571716043289233	0.08023992111213861	0.015680329754385453	-0.015922143554015313	0.11366815938666475	-0.024898205299643626	0.06281171132049852	0.107081977773469	-0.02073267760548771	0.0259100264426839	0.15588714451241087	-0.09884474744534616	-0.10309416024712932	0.25030136218676513	0.05971771771097272	0.08085537788593823	0.06403591168490673	-0.2309271366099219	0.31844685018988994	-0.12651491402185716	-0.1536233813306189	0.008393736245150059	-0.3564274931035879	0.21473199318248606	-0.031106563376378998	0.06578336534246794	0.2092281694620867	-0.12635965813115546	0.03657653154403449	-0.07423059692575239	-0.00500226088962096	0.10495384909586436	0.120560316506482	0.0279993036878004	0.014479711028201609	-0.07084294377626962	-0.016799636580820548	-0.18480053411878616	0.042673260735888806	-0.21743659686787584	-0.6749366519639309	0.02174483239750141	-0.04476245601386167	-0.01240439344914764	0.10475966113617943	-0.2035237592573569	0.06753752392670309	0.1116776595819554	0.16736559089967645	-0.10379104860713832	0.08023389665350639	-0.09119170072883076	-0.017076994244999862	-0.14634200591968655	0.04655251110842213	0.0838844261687356	-0.15947223198466276	-0.20231017117224484	0.000270037371608273	-0.24069940769086706	-0.058555716930750526	-0.14386556864389072	-0.29586363695977536	0.006898177332694719	0.129209448407352	-0.27570467165655793	0.01666723356260169	0.05661173157218063	0.1192840526156972	-0.13452888176043004	0.09863490161172228	-0.119894323026877	0.005169772860638836	-0.3255588668932381	-0.0466940314104299	0.02118442048755393	-0.0718652908102055	0.1145623465504742	-0.12592775308549614	-0.1302128888055066	-0.2354425050395189	-0.04195019728449825	-0.019617861622894056	-0.09654242337512224	0.25009064373066675	0.07956183296261232	0.12356509646751175	-0.23761134174117146	0.16217396830781813	0.1329946671598681	0.033399291215152165	0.15016395894341528	0.04648417017672262	-0.025775319613948345	-0.06659471113621906	-0.14062521848270587	-0.244692129388103	0.023312987096771168	-0.07210766756494895	-0.1828465938081558	-0.058425181001115836	0.020869506382819838	-0.06567620023322165	-0.1999791483831692	0.019186400376726056	-0.059176075472233865	-0.1253040889608009	0.08267626698256432	0.09371392555506354	-0.062241189706411834	-0.1956368002532423	-0.4803406104135562	-0.16862398517439225	-0.08160744222455563	-0.01962746429926878	0.00452402164903779	-0.0521007214307244	-0.21284785015791727	-0.08864106030203259	-0.0690389726659402	-0.015295117062670074	0.18667435556902867	-0.3077788627956153	-0.1823310562334176	-0.06362041839247075	0.029061817995691224	0.06153731036379869	-0.03985052598106003	-0.06229347482151736	0.16918382086379594	-0.06446998064828842	0.04784794336037435	0.2004184866222109	0.20859342934821132	0.01909003269740241	0.12050955692455755	-0.023799860930292658	0.05619175922322397	-0.1703981512241836	0.03905687792098892	-0.5301962599640264	0.06536356808940548	-0.06908480284049352	-0.0844291519129232	0.12857542190621993	0.07529979627176657	-0.3328259108300944	-0.15626498499567334	-0.30684695926009153	-0.030424966450032526	0.0486408593103466	-0.05600756328994876	-0.07102505048437675	0.027754546679286292	0.09050823586137388	0.052331061129894864	-0.00626236800758766	-0.0014467916138520846	0.0038830540927941963	-0.3022558302998933	0.10109947195261756	0.1678475420148942	0.3298189314560504	0.2386857804502797	0.09167222701733163	0.03559138904269108	0.12251885638447214	0.026078313311020743	-0.3091030754199228	0.09370032969743868	-0.15246023523533878	0.021002808073775102	-0.16311349171989115	0.09371777956882536	-0.0616105303069895	-0.19595578764963548	-0.027174424743742518	0.045427696630294175	0.012310805057827409	0.03567313979996231	-0.2736968220336291	-0.0661871391222764	-0.05980740773679416	0.1071327432145528	-0.03816331711709278	0.04167593669720597	-0.03519655003811405	0.024141345922874532	0.08924014426410487	-0.16643224433675313	-0.07513932501146027	0.07092023673576868	0.10476935294893552	-0.04273919502912634	0.07954971056312257	-0.059287794850975836	-0.09771802905034507	0.03670762035516541	-0.02467667883549969	0.08044938719724856	-0.19995550587370745	-0.16405205252917374	-0.10629415253964757	-0.06567719463071782	-0.0009095788109211496	0.06734448241738236	-0.03911500016652002	-0.011608617017610076	0.009093855813536987	-0.412938392530446	-0.05642392157300385	-0.09035251859170366	0.033972347040802355	-0.17619118518506469	-0.03043131222196765	-0.8934257611207796	0.12427519874869075	-0.03405729074161605	-0.0030897811404493962	-0.16705814964914895	-0.046214479551521866	-0.15681341389532535	-0.34544388331041914	-0.3823496475183935	0.15936496365020014	-0.11542597394798434	-0.15135059358508038	0.1606176443958043	-0.933817934793088	0.10881831357254956	0.09086146097890192	0.11595882714410455	-0.12034247500098855	-0.16174136154982693	0.0513100591138371	-0.6491996964186252	-0.14136047814023672	-1.0341367433813946	0.18428238402386632	-0.5641515890797106	-0.09525338193462067	-0.15845322520802824	0.05008743748787891	-0.06672402009990827	-0.18793856121870456	-1.0035876246187967	-0.3793491762198768	0.06885510534654557	-1.1647426685094218	-0.10190922148914563	-0.7640692817078287	-0.044823656269257287	-0.09615867207099216	-0.8003055285841112	-0.15977341129608616	-0.1851249784409376	0.028011865524177514	-0.17242532819073736	-0.2575110114714525	-0.4184160129675121	-0.14555216379933344	-0.12146186546859405	-0.0382907857308616	0.10658864844228096	-0.014740816393886025	-0.22648595554833945	-0.2904073563192471	-0.06372986444618066	-0.2424698901837712	-0.2947903767286209	-0.004096208645069941	-0.29904839096693525	-0.2588678650296117	-0.10182203595627244	-0.02058520970953771	-0.51255555893429	0.09024469230941423	-0.04477665030297109	-0.07364975742947216	0.055572528319811375	-0.2330883092545632	0.018919879560264048	-0.03988593818091973	0.21321012426040176	-0.050186622534573296	0.0840806740259047	-0.09335701989531656	-0.14148700729634206	-0.17501040181005922	-0.0660444708852881	-0.29885723858367524	-0.7973374311399871	-0.03423109445172652	-0.2353531419743968	-0.23372084459097606	-0.1399903837656156	-0.07795037005692697	-0.2240016252548082	0.010561454175893223	-0.008607595230344768	0.04267918772227722	0.010477016575677421	-0.03096983486791805	-0.851186160028345	-0.15569177687720573	0.05024579333465772	-0.028874625666615375	-0.5524128736738314	-0.021985976275850583	-0.017949024235684497	0.11297216125033754	0.07528388898759085	0.12124158565797713	-0.03026540569106195	0.09489681277487312	-0.6796787596046299	-0.6244313052949374	-0.0806948715433123	-0.7301322333271026	-0.09898707004712026	0.054345430986451525	-0.14696047278839866	0.10329985461172893	-0.010148331668500241	-0.276357853820891	-0.025183721919806657	0.04538937506086711	0.04632365266683972	-0.0990564509530221	-0.2518679180951597	0.033766360067387834	-0.06139064786030144	0.01659301390245903	0.042481660372811536	-0.6536359645385099	-0.16199233490695766	-0.2547843443470268	0.14462972230798612	-0.09482293540612824	-0.1749487313687451	-0.1683763555492538	-0.03809932231901543	-1.1731311794965396	-0.06568051750823828	-0.6498917766861588	0.07295505261541048	0.08525595306048588	-0.0865533071625934	-1.1767316013564255	0.13630465379474144	-0.8110254135237508	-0.484268297395673	-0.15660800275410952	-0.1335966118317719	-0.7259133399064168	-0.12071498299715712	-0.0972484875886984	0.24031445857217085	-0.01418422631614941	0.06907606780287816	0.04404530735701876	-0.010294005127162643	0.0034507293215677226	-0.34288506616840075	0.044021201445425866	-0.01577498290072079	-0.03700274131314953	0.1949526832300466	0.04451014804027685	0.1810495854452053	-1.0208852481330897	0.09777976953960807	-0.0465055025763161	0.15035984084375448	-0.06923788986418132	-0.06488724026406452	0.09293979883363898	-0.11347395213762485	0.028468718635514832	-0.04310371644455931	-0.03595171920457475	0.1275774576530932	0.025168609033028425	-0.016907597804359704	-0.11812903719899495	0.06372537091224176	-0.1553273487409149	-0.03981918490154016	0.05231221522297685	-0.32973216890327456	0.016611669681458583	0.15850244352975912	0.09787240300767802	-0.07826556903801442	-0.030467595958466563	0.13569138014140378	0.019119000233815343	-0.2312284393759049	-0.08189545544635303	-0.10597115241831633	-0.003469148671022069	-0.02505061679061428	-0.08635925142727932	0.13062965920949948	-0.2407650987738417	0.10490609751673596	-0.12206241874464308	-0.2574690797799611	-0.16849507345332596	-0.036322692280616825	0.05872913874790363	-0.1965490187228442	-0.004661679034313975	-0.18286038725748868	-0.021849073868966555	0.011157375984425623	-0.011355739734214658	0.10669140558909428	0.03578038424807257	-0.04830624189274416	-0.2343226938488846	0.058311062912865766	0.014994750307341638	0.14208821034833255	-0.2782417370311641	0.02933899294426385	0.12228538424902112	-0.03258825563742542	0.2140422067845157	-0.22578430084830275	0.1569181446511745	0.020962505471601268	-0.075506080167849	-0.09363765423835987	0.06642945280451869	-0.010156526053642829	-0.11235004817639713	-0.033117287522030366	0.003953970797624209	-0.14869536744229495	-0.3200082293669743	-0.513502781269056	-0.15775433326968072	-0.15718741056591176	0.01391076980102247	-0.4972910939750242	-0.4884608854801251	0.010432166101684771	-0.07785550615950748	-0.03313128646102543	-0.1361594051684868	-0.2756372744526088	0.008921270693316965	-1.3321015999479764	0.04206051121167848	0.0582297819718272	-0.16364662412054204	-0.00767474642086134	0.01127261993685112	-0.5405406474506044	-0.3318263625484629	-0.25652485897279226	-0.19916016141333376	0.14000543059171888	-0.2058122015946877	-0.5259121805005945	-0.2882146979100337	-1.1907992760786827	-0.2862476995509889	0.001952664864499904	-0.20075137438929805	-0.04406339745913256	0.007526342213256795	0.12182612378641318	-0.000868103543595619	-0.09660420949937948	-0.17035379796120073	-0.16130498785767947	0.0877741649053713	0.02842224830559962	-0.0721793674302803	-0.09225690553581796	-0.4692546918526352	-0.06707221936224693	0.22149871531425236	0.04395556350753888	-0.19864821117024786	-0.2864004605597915	0.01009258404296385	-0.024487214929588164	0.07758622608018613	-1.1951800112486546	0.06224851394746647	-0.3807121418051227	-0.5866996008457651	0.04499091279782252	-0.22208382199384508	-0.2708571463810537	0.14212674116776136	-0.3822874554569436	0.007950752399568339	0.06764160194428072	-0.5838253472911237	-0.4210031905822498	-0.812182374584331	-0.5676197962095837	-0.5755974829280811	-0.15872305796411906	-0.03509445383479678	-0.22164146297790835	0.1784265145595408	0.20857139470403732	0.11588797621216827	0.10099886782911002	-0.12838451846614166	-0.06699707218980906	0.09205476575091268	0.1395594997313751	-0.0020985054351459467	-0.055597347638384295	-0.12468893973989854	-0.1828449850509009	-0.029062348622999105	0.055850715636193635	-0.024780251347507016	-0.14121873408968708	0.055420408102331536	0.12387446295653755	-0.07978409469816644	0.05908257718451083	-0.031844267964984366	-0.011445568997142596	0.08078968582893306	-0.2637275725793691	0.06215784487958725	-0.10050871430922714	-0.04659682053567624	-0.036107920637643766	-0.08283982080073576	-0.013056875536570865	0.06620984891684599	0.041075785865180924	0.038415064697489364	-0.10792682262459588	-0.10925931746758896	0.2468314490319817	-0.3644409848317759	0.024464879872841443	-1.1402997712720242	0.03106571674216078	-0.0041449785956897975	-0.11172368019998276	0.009724651015416787	-0.26625800486183865	-0.3176381917742888	-0.10476069479710096	0.1366767424265707	-0.11122478265288743	-0.32176107421870664	-0.1378955538372179	-0.11569423201091275	-0.08235686382019677	-0.5895710872026709	0.13094357167535992	-0.05303527664488585	-0.1863512260240732	0.02688818909950769	0.0012710119613989616	-0.07155865875749665	0.09216641555715246	-0.0474307085993792	-0.16767320131341876	0.1410084167227558	0.09069229440163602	-0.3140127266703399	-0.05743835759833905	-1.104880230134565	-0.08194789401211981	0.08813051570930892	-0.011475491711105816	0.02426070636310983	0.0445107657129111	-0.1774051701633573	-0.01990039184365764	-0.03292959066830769	-0.1878941909464817	-0.04065340513498082	-0.0445850052538366	0.11441409474522392	-0.07904715286248022	-0.8817335223888247	-0.2485254049189715	-0.4276901670238598	0.034100159503694445	0.11402910879623125	0.013398694792638114	0.1759581638094746	0.0166843579433529	-0.3575172330931761	-0.7851514559604806	-0.593321354293919	-0.5893368678624527	-0.5217072099403687	-0.21195356056739711	0.02638115813456197	-0.008159380563954667	-0.28751757859393884	0.13602896520680047	-0.07704559825401365	-0.023414359359416517	-0.07596556371717159	-0.12688421994164067	-0.3204203089078061	-0.09346736828038273	0.2056697582987637	-0.28934291458636746	0.15872095921492765	0.1093847996577578	0.09241975976624854	0.05079998115555559	-0.1243037831709836	0.14479197404212846	-0.14161372989576598	-0.22440709041219345	-0.3560577625194647	-0.20761327681420813	0.16443079231015573	-1.180896585516501	-0.030763509954874868	-0.17025226038378222	-0.38220010364724705	-0.04416424895752299	-0.4980554801800839	-0.4279022105240755	-0.2538593959906062	-1.0105425033233095	-0.7389294456346852	-0.8459391718744496	-0.8442915232078678	-0.5263283957872484	-0.10889383227837092	-0.2176415306223297	-0.2930311719521777	-0.045774256433076935	0.068879521076102	-0.004294111387351788	0.004545470860731127	-0.2924395633469877	-0.1939461521180421	-1.0311964149040715	-0.14038112921517346	-0.0848890599147976	0.048460832937805176	-0.3001320518864786	-0.14339763672420966	0.1528160755509928	-0.04031514977916187	-0.7451037409763228	-0.30435768277431224	0.1615908045585465	-0.12001935918759014	-0.0907298257723866	0.18652281933494805	-1.2086601345617067	-0.21140776078917176	-0.03181156671249003	-0.058117864754515004	-0.10912226692733028	-0.1198326519788782	-0.3301865488751173	0.07984025328153822	-0.16592473181716033	-0.12659805765008147	-0.00017378714058230465	0.0020495713147087573	-1.4598014476620162	-0.5027450199971599	-0.34552148358220497	-0.11323288417947247	-0.16426697447923014	0.04936368967215976	-0.14956981614446646	-0.14153734469619905	0.043759249228276814	-0.28727369766779154	0.0916222897186676	-0.06279935457640375	0.06500258691777082	0.032710406263955674	-0.15444451584744706	-1.0711742988784407	-0.06034084605992435	-1.06629280446261	-0.7479092613984019	-0.17873388321728986	-0.3335924329895317	-0.07146485844199832	-0.9619833921692272	-0.6307995723421036	-0.6941859297119057	-0.2886424399420213	-0.4759320556111932	-0.16815440891534664	-0.09546536968958418	-0.0188989432915506	0.0911828754944431	0.05368042764167109	-0.6572491687450729	-0.05125531746081936	-0.2228779601276287	-0.21781035023863568	0.06983982615526327	-0.03278873607985632	0.0497355886943094	-0.11131802373847284	-0.5464373665917266	-0.05323064088792933	0.10652157632569204	-0.4971048665121346	-0.04031558153389599	-0.03819573946914449	0.026207170432564174	-0.20451917856858415	0.2358764678706735	-0.01063411983352067	-0.1175606078915198	-0.2701750523578306	-0.8132142155776783	0.04754248669125953	-0.5270432388233218	0.1488296502932862	-0.7193400506534857	0.024392533878573392	-1.046790721641701	0.07355221298734649	-0.4063569039045212	-0.1770497398571437	-0.06705166913916365	0.08871846227310798	-0.15735119384696292	-0.3861892067121836	-0.15237493958053291	-0.04196461094577869	0.0188047610840371	-0.03764041718051997	-0.7031991736772696	-0.15677916856214966	-0.05559852536640507	-0.19531120503082985	-0.09444871617481518	0.07381305444635057	-0.2996998692224269	-0.0941339156511422	-0.2487027588185577	0.0761021885916881	-0.2068093926588748	-1.2928162292521506	-0.025423285854017853	0.07531328561112273	-0.0017876111460375802	-0.1700897602557907	0.11438129682728836	-0.09658717667814977	-0.2250950737606044	0.10516628806332158	-0.6674431401831756	0.0036819626819520244	-0.2040883213020296	-0.08503229269196484	-0.21769097249263708	-1.0074973783805388	-0.3631466704302573	-0.010732527683769828	0.07955719403913031	0.012918581868617073	-1.0326512771169651	-0.13470591779950605	-0.12464027017073392	0.0469552441010529	0.09321179833003894	0.04005279256702584	-0.05608350417950895	-0.15427285490156453	-0.10197150926804924	-0.05767381817755018	-0.21335995086322865	-0.27940290750579105	-0.19093566921325386	-0.06961768329017365	-0.21601977045505552	-0.26996825112086004	0.05697139622696265	0.006982778042055894	-0.0036974698824493494	-0.009533082959927714	0.02710466990873462	0.13004741571661846	-0.3175043905414081	-0.9081649583788914	-0.6822456044298384	-0.993461768271328	-0.014285541909577475	-0.4625998624858493	-0.22153362699013066	-0.12332930723717166	-0.1832763222215087	-0.019417742826428545	-0.19968218150950254	0.1604381573768443	-0.044435603772444016	-0.22487038104857415	0.08588661339532938	0.01554248933956336	-0.0579008183448327	-0.09206451529475064	0.016321685424163672	0.01399050070235486	-0.2744236947538724	-0.030678306161959795	-0.11314911953620785	-0.1769982930762754	0.10068999553502747	-0.17982884949705688	-0.020106526316957824	-0.16666406020348834	0.01095439647933394	0.1601313826430217	0.07671235190306075	-0.11707703747700746	-0.3983667540008668	-0.2819405775858289	-0.15471919503551615	0.08962081385943446	-0.1998860745516864	-0.188358136755022	-0.1610043639422904	-0.6600551357761559	-0.09788831273365207	-0.4991509017008086	0.0682415439608693	-0.10793939822974223	0.21514130320836491	0.0729529714691632	0.09849296268276078	-0.08789611986533262	-0.0017593274369485734	-0.00646379899010472	0.13380440321399614	-0.03129412115047493	-0.18727769591579735	0.020530651205461683	0.05070544928049302	-0.8563898817431602	-0.8060048469391801	-0.3637178925835954	-0.009740806365038726	0.054441861179818835	-0.18608724107289792	-0.04644654510106077	-0.001228228929043792	0.02410069271244146	-0.22211881972472708	-0.08207949274064286	-0.223328232734302	-0.09334214626303806	-0.1001902653931837	-0.06586528276516916	-0.33668217593552124	-0.4021484874365749	-0.4234602463363309	-0.4147320587245962	-0.7154422907956648	-0.3234368844800157	0.1165152858208052	-0.9798750557465964	-0.5563055153928276	-0.1437919891324844	-0.9448856602873116	-0.7073765935261837	-0.12011968749220338	-0.40640850452407373	-0.1454154687048126	-0.06982006273939438	-0.4652103368545973	-0.2874383756212269	-0.4916736320883078	0.057873606174477	0.20099007301642666	-0.2915294300058481	0.035367500713616	-0.15355537399980804	-0.2422897693295064	-0.40261771500696175	-0.00966109851130073	-0.1227495267645182	-0.17587097587697986	0.05869150353584453	0.021781873985548855	-0.2001425512345619	-0.3846619348206341	-0.05788638951073919	-0.14387883215322794	-0.29398474532728097	-0.07947375045930317	-0.17195070902145926	0.011421486910328524	-0.019727830420258108	0.10864497418465284	-0.14195296515080824	-0.13248749744349653	0.09741473446846816	-0.14628628840750238	-0.2766330204412365	-0.253966055091739	0.01196802183711638	-1.0876077264947757	-0.6332279306054643	-0.18875421850272786	-0.4801662024707702	-0.21572680315271653	0.0067246609040756645	-0.0015464451094569145	0.04599969383693788	-0.16350525530788634	0.07046527099138312	0.013518972041876898	-0.15730191210922168	-0.06269860918299859	-0.02741475777222549	-1.0467004488094598	-0.32347742486086456	-0.10748493253034246	0.013332061561689664	-0.03628625399010157	-0.2876885340007777	-0.6987662514132279	-0.8124700571577009	-0.004740399471504869	0.126059866717893	-0.7423487583470305	0.07481998863449958	-1.3004535571367912	-0.5750440838738803	-1.0443205049883335	-0.7288426302727239	-0.6263573553408015	-0.8633897185547281	-1.3753113286969672	-0.4943267896080629	0.011192480966735757	-0.08014582915927075	-0.04989772001278887	0.012246103922276931	-0.168204058631297	-0.13464828233271406	-0.23656678660508385	-0.2201155106970828	0.10412395375541507	-0.12500479103913484	-0.02156249594266595	-0.13759014725657845	0.2963953066014217	-0.190163529338006	-0.06464043878885241	-0.22307309138147066	-0.337685287544225	-0.12557756499342346	-1.0237385518764397	-0.3232084671515379	-0.06819680164869824	-0.1472242476474546	0.09861825413796024	-0.345717868576205	-0.2153091166680453	0.01776532918203731	-0.10693215093760848	-0.2364522435583584	-0.08475528881398514	0.02010269043072048	0.0410430035958726	-0.14911968386886446	-0.07477046499920942	-0.2852220062822958	-1.516551705121701	-0.25128285117077265	-0.08597940981814174	-0.2966574257819066	0.07880981345093736	0.0027055490681550764	-0.1037433079194593	-0.008557574360989138	0.13513314117438974	0.15548603630608418	-0.15644312779015326	-0.12055066043419267	-0.2879101184961256	-0.5868340706683204	0.04575165386631134	0.05874116262534496	-0.0605983104618581	0.19560359549858733	-0.5204066958686169	-0.2387743117044959	-0.09057696885794177	0.09058859135901484	-0.06471103986120022	-0.016559442565949642	-0.14878051287694347	-0.07919992025708669	-0.9034468991123152	-0.05827389481559118	0.0368523522488189	-0.190172604857684	0.07497451418884163	0.0583375817562131	-0.1262976767500784	-0.7648742705613609	-0.17117483630335584	0.004812745236843553	-0.05037130838510306	0.013213336965376068	0.03716675530530861	-0.325862560844349	-0.01937048529514331	0.003936010244938332	-0.18121655000666612	0.09864456860703152	0.015613883633069313	-0.7839859026619549	-0.2602103335918989	-0.7482967993438988	-1.2203483728033682	-0.4642438816689817	-0.11277374760470515	0.10899575668098653	-0.7030804006113522	-0.7893503661973148	-0.6493554188220382	0.09163433340683026	-0.6925919248770174	-0.12418044018318615	-0.00102481439164222	-0.2912703916729448	-0.3921673757082244	-0.1930981210248358	0.09024659661088548	-0.44734427296564017	-0.9325509812175308	-0.28399414188671196	-0.3852713805968611	-0.28135796604799274	0.00047039446348309404	-0.536715331575493	-0.1530179697187916	-0.1313183157139775	-0.3472051787137881	-0.4694314257003882	-0.2999271636115905	-0.06589326617684624	-0.28344273681577725	-0.03644359629058062	-0.12985866206820978	-0.029985594399054037	-0.08529918154471086	-0.07488048687114562	0.07681962582007516	-0.09194600853882283	0.030161880848118886	-0.1670066566183722	0.09502959683571167	0.06657520156004272	-0.08827504533817973	-0.011816024577593957	0.041455349097655886	-0.19002982344050096	0.15179808849998638	0.11620130226700015	-0.1334983999568849	-0.03952791063343599	-0.18623672614226172	-0.1972183496484301	-0.3887382075999728	-0.1920273744885512	-0.044734970405362964	0.05524565378919392	-0.009602656620054205	0.136396333056102	-0.05348118842959456	0.02442814109194257	-0.013130695996669457	0.05451975412269654	0.07327807646079057	-0.004513206271224816	0.05356933966588357	0.0012866300455127136	0.05472031425645205	-0.125645485760758	-0.07635569042900281	-0.9606428096214826	-0.31426832763668355	0.09409047882975856	-0.4127294253324372	0.022240752392661677	-0.12957679475223566	-0.168093822079085	-0.09870613717562576	0.10504557413585996	-0.4165633503022265	-1.1135289663266674	-0.4639647334253739	-0.10611811876487744	-0.05575882516254256	-0.13264134195107954	-0.010476143934950305	0.1169888236159318	0.04947878513950898	-0.00731866529833431	0.08763652860420705	-1.0746932700562857	-0.12297539373545972	-0.9318688280715456	0.002096950343179238	-0.9300478398221028	0.07611782928618739	-1.351743648757315	-0.01914999467409912	-0.009436293011689604	-0.13933969618913147	-0.5109976518867955	-0.3615512011913355	-0.0843754317496309	-1.058382298648552	0.08816631810435288	-0.4304842466999164	0.08034769707438617	0.01048341655201372	0.14659455743773428	-0.01639933910687232	-0.3477338786042567	-0.32543132678851683	0.2170983561777864	-1.146529695334734	-0.12050982942418507	-0.5886508995809978	-0.15446506386246242	-0.4912700365808757	-0.020850047947914688	-1.100030067624172	-0.3868931889786816	-0.2168842223730325	-0.8955427159203088	-0.0844823786334297	-0.28128677456362033	-0.18159411550402893	0.1131117027435402	-0.6250280075199228	-0.3684803291775834	-0.16906072744065614	-0.02951735052830059	-0.7783516238928394	-0.5321651017056094	0.01260699567034492	-0.574136518086023	-1.1187841219029662	-1.0688467171497271	-0.2232087236585853	-1.1198146650226308	0.08161156173797889	0.17203397145556865	-1.3318058376114623	-0.25759773848048784	-0.27204481385274937	-0.21602934802465296	-0.17580561281579488	-0.09923758224156637	-0.16810470651360385	0.03800313432678371	-0.09524474794208627	-0.8544298663138163	-0.10586920533150222	-0.10467981416124084	-0.4947081803155993	-0.06397266002525473	-1.3471767523448457	0.13471660585082568	0.10732154569904816	-0.09669307692119893	-0.04758021028752619	0.04515559075710336	0.052852456815082834	-0.1431565728458005	0.15294126713653014	0.23031017275739854	0.08208183986755786	-0.09996615843448094	-0.034378065438567085	-0.22192673789960726	0.05811524256241121	-0.4541528923926655	-0.1962676182615428	-0.05845624711362615	0.00062629550717695	0.01328159434431053	-0.07395259020980641	0.008175053852624155	-0.10278841103988348	0.07216762591138265	0.07925006091443433	-1.0019333174982668	-0.20916548396064205	-0.06142878428161198	-0.01399316984887943	-0.012058599949836678	-0.060315757726582424	0.12788397532864446	0.0060987901643910145	-0.16475098960097054	-0.009994978346612423	-0.12489199888280975	-0.14379191829657553	0.013375618704317143	-0.2252568348250027	-0.06833209865433344	-0.055432648220773865	0.11707237043911667	0.0966825449067261	0.08546241077248024	0.0685476384969601	-0.07518724569940757	-0.4056313221828829	-0.18054558960370207	-0.7809180447434256	0.03541420809668267	0.08254787704139871	-0.10701707015981653	-0.10207096989032446	0.0447551507466504	-0.12540485785607944	0.0944271659347698	-0.5886008962915598	0.088303845834856	0.14196948912282278	0.11219100528722704	0.15901163474163274	-0.0275567075604999	0.01229759627399069	-0.13849571223840654	-1.2733354331161846	-0.249368925513885	-0.11624517775678267	0.053035295771816406	0.07280808963643412	0.011024236017304815	-0.011349073766540024	0.033090305796576555	0.09064211663979936	-0.03682113868514045	-0.17437782106142227	0.03522513142099118	0.05497396158207647	-0.0407283774752381	0.003572724720544017	-0.055195230997811866	-0.1154646982090905	-1.1249237377324162	0.09768197297997944	-0.6595066124654412	-0.043312567087705034	0.019253687033123242	-0.553562540799904	-0.13569591627785832	-0.2234252955509401	-0.30813162343353195	-0.478875156210109	-0.1740811037920586	-0.6041476755942363	-1.1605492255181582	-0.504151121100414	-0.9218115949707408	-0.10897361480085192	-0.2702699119126253	0.058284649437731886	0.07496105886511803	-0.4867764856516574	-0.5928501787830379	-0.1870150107867071	-0.4540322603319663	-1.5547266664781056	-0.8949791846302164	-0.1311219554237809	-0.6405092918583479	-0.16859922960159912	-0.16190945819806127	0.12882820885384916	-0.5121105266464637	-0.7622549273167813	-0.029607892092735368	-0.024277710755450512	-0.1610798111725398	-0.0521278826188389	-0.016262466291963238	-0.04660556181048224	0.09277015945907678	-0.4147398068890728	-0.031119332576941588	-0.2363148863754499	-0.8986888520666945	-1.0196272790904737	-0.16716398250698405	-0.17735736175336467	-0.13687156433993505	-0.23263581589313	-0.01872267418974274	0.04899103586042402	-0.12863724380770006	-0.3683623957489472	-1.713563930731107	-0.4480065532814309	0.08805040749592369	-0.0030071293915119647	-0.19796618334660107	0.10191134067054064	-0.15537666649299073	-0.053381975424828136	-0.01688285488931283	0.19724576677645933	-0.142269392556359	-0.4257800241028265	-0.13087960822225705	-0.3166166353286668	0.02943292331847878	-0.08212455248072986	0.012974184092310456	0.06705007298791367	-0.030626836377599963	0.035783832005309525	0.1854503323311576	-0.18588997727764445	-0.13589307363906547	0.057464148841173186	-0.1809846700241386	-0.042181455053723324	0.18329419079893391	-0.12345781520581148	0.08518406582501035	-1.2538309647664945	-0.16860605392497294	0.08027468787434289	0.061030627297216936	-0.5956723372895274	0.021700936765992915	-0.1234166085526758	0.019795852988630992	-0.04282232475698674	-0.06441012950251472	0.0453364552971517	-0.09594545697425537	0.10680319481959913	-0.09949082396549	0.0354293791286216	-0.12809291881311002	-0.17181406347269154	-0.04411810541826699	-0.22351851817132376	-0.028432819857301082	-0.19037320427619905	0.009935835382857756	-0.08868841247849263	-0.1371862878496454	0.07402342531130268	-0.16646990167077524	0.12505839466685414	-0.12986546472717336	-0.06521479289711289	0.05860691105670503	-0.17639205988297832	-0.11228251107330148	-0.22739174543184484	-0.21925865928756647	-0.0365273241807433	-0.1534378057876338	-0.0593333897450128	-0.3800122792772259	-0.1691667596206865	0.03665511759567636	0.04031839131969396	-0.0949734903241175	-0.15733121073506715	-0.3328800607363467	-0.1495522737732309	-0.16230392371029306	-0.31659184792466544	-0.023880175535600123	0.07718126616625964	-0.3745012249126161	-0.07965378779387294	-0.1017545442974264	0.009829617495628771	-0.10931187340196252	-0.1399281803987026	-0.6649262802493804	-0.08363646640979963	0.17575155119085684	-0.3735854336641905	-0.3120264602446073	-0.01667961798274048	-0.23566579227650436	-0.025464256652641945	0.08246439583011927	0.17392137838665575	0.019279114432947303	-0.050834701351676635	-0.4145578356045175	-0.5563199952096749	0.017627567474614685	-0.2728321761650777	-0.14011017999505362	-0.02448204587071336	-0.02463826754085612	-0.06039449501428931	0.07109869441761771	-0.11218098425518803	-0.15174124747081033	0.054606254992058366	-0.07795931627086289	0.006903028552652126	-0.03238919205040695	0.007572916649599213	0.003434048571815592	-0.12547848066682618	0.05304203402600981	-0.17367093525663574	-0.016168425653979024	-0.12529640074575674	0.17812039218805092	-0.021348238948775064	-0.028313950999383105	-0.12171135880451765	0.04619363489642825	-0.12225182362741999	-0.2495049714748198	0.11774880635722965	0.12013461722703266	-0.10815641165004893	-0.17529310559620345	0.14257982427168736	-0.2460348516967119	-0.05815902292916509	-0.028999324844330786	-0.32142190241847696	0.012376031308953914	-0.033495605194006337	-0.07505244014635751	-0.012051793264919702	-0.034886739023015534	0.1008201540857654	-0.11306743796198608	0.02327511149532583	0.05316925825993324	0.006321916745273579	-0.07551783988143293	-0.14966533459406214	-0.16347580246819796	-0.04375291897023356	0.09085480347897233	-0.08618221335512471	0.04304372421397126	-0.052048271615827264	-0.2814961472247929	-0.30481547341947873	0.11270569461152065	0.05481749796815341	0.034154750549119935	0.04520251605991491	0.09492238631770332	-0.4596352160236829	-0.09166333747472748	-0.043882806252148264	-0.10338480012762134	-0.09613934980337842	-0.06942675774138271	-0.08699621877065325	-0.037186254200849735	-0.0646566821319014	-0.1521740255834516	0.0145406803967167	-0.0006121899188793856	0.10734797544125292	-0.1546830484153519	-0.2405854654987481	0.014802324193541737	0.0731756035997479	0.06468586262579093	0.14212248493605725	0.11094205505964888	0.1768541050029355	0.11282759639075468	0.008830956096218472	0.020237658289401838	0.08628273630418885	-0.0635346437005584	0.010015757758013385	-0.08108048527712297	0.041040672918569714	-0.05369699502817075	-0.020380626640372792	-1.3138779932698368	-0.03968034708195253	0.06313567163520832	-0.9914946064753836	-0.13340655910346108	-0.012020395688268702	-0.0492968226232752	-0.043719266854225856	-0.017839313497893944	-0.14574916508653846	0.009379476072891916	-0.055288192611376887	-0.19000990198927345	0.027629856038697262	-0.07374280416519541	-0.16389707021724378	-0.0006533283383135225	-0.3761605617232192	-0.08531460238238517	0.1318906414445028	-0.3111862559979346	-0.04330417492596269	-0.1637469882789998	-0.08129165231136445	0.015861351584225022	0.0869373717275997	0.029906006461027024	0.019865576435428082	-0.7731118374022227	-0.1922850147576872	0.00953901987680338	-0.12642118449932666	-0.08367693745322728	0.01231375959475293	0.19385199770166286	-0.01011767393845482	-0.02356855055577011	-0.07100920992323005	-0.21118508357841012	0.18057131887652794	-0.1779821764891045	0.1808691937106574	-0.19628213869202465	0.14303429948587398	-0.05696928911100441	-0.04791793614598343	-0.11739545532256965	-0.1940135128863864	0.09598898909768226	-0.0008740831518439697	-0.049975131932522655	0.03239405095163393	0.01202920428755858	0.029083841354508262	-0.08197597525670297	0.2652841344871893	0.028068368857839563	0.07273210520872114	-0.07393555361173157	-0.9915185583505552	0.06510047697216026	0.1299272022979122	0.011252614264066868	-0.045136663047027084	0.0006628517847956628	-0.22846966361884705	0.06020322556323548	-0.017272484056780238	0.1806351171955703	-0.0819479208020253	-0.2355347359258396	-0.10140873534836277	-0.05153389803143457	0.0578309016273772	0.003217135414835007	-0.16068323022605166	0.032768698344619984	-0.02134022102861641	-0.09762658531350343	-0.3757422817802591	-0.11342431635433955	-0.030138810305517325	-0.003653601075001107	-0.12369721904470048	0.06839671277794973	-0.07483667303421196	0.07442202974710109	-0.08160739891199896	0.017161267456416232	0.031002611908487524	0.2099618645864199	0.07857588035603966	-0.5185024151764185	0.03987905734486567	0.0017192230745757947	-0.10229406850221616	0.004535564934512921	0.0637831971512642	-0.010895732380307931	-0.2848051525912437	-0.0074360537174400785	-0.3256891380781632	-0.10736604884755573	0.06850052854560848	-0.295229087304364	0.07711319418653251	-0.00029661222165072227	-0.06436680169821099	0.10583477823207847	0.027131945746265547	0.08816804910579447	-0.15256190754102947	-0.19876743605623107	-0.1919962084780221	-0.09107659641555127	0.08265306004419377	-0.3257525774888363	-0.15463903200015852	-0.03267279788413595	-0.0995055824345692	-0.1005380345671624	-0.05515487145560495	-0.20676116222427468	-0.02136862487448301	-0.04461708589741847	0.0020336081050229718	0.08585471735993948	0.0006173464509885625	-0.2405923539390109	0.06810186662898708	-0.018306703640390585	-0.003753795179581515	0.0030535356762701185	0.025854659048702197	-0.06928053470888375	0.08588189724679912	-0.010986708249159198	0.02312393975827066	-0.2270086336380438	-0.13827019983552388	-0.023048865914932985	-0.018311841658640117	-0.2493143308812016	-0.15050016255698656	-0.10006764752108173	0.10255457355447983	0.2058457741224382	-0.008940311873037602	0.02316920052375877	-0.026754907747924283	-0.031479784665330066	0.005936670605658097	0.09043761311555834	-0.6334089682193471	-0.040332048591244535	-0.06045548570338985	-0.16249048370751276	-0.039319813237584315	-0.04229861513340072	0.017485918087855958	0.07571881416519399	-0.182980108475654	0.02256232217214829	-0.02411231133589563	0.18061109164622047	-0.08321152264164965	-0.18443231645598449	0.11282269543622242	0.0035635506538037533	-0.1730040063805639	-0.0962507242684036	0.020927654935548646	-0.027338219160644637	0.03622165136760707	-0.16978015124449986	-0.06592196242207336	-0.04831900858768965	0.06257284801732264	0.04345184599530672	-0.01753492265683796	0.0071964992469714965	-0.3478243582098508	-0.02125150631043072	0.032607027000068886	0.08202964380572131	0.1068672190481362	0.10184050713444696	0.06916814708374237	0.005944250109889643	-0.09428953439682176	-0.030922498252026413	0.1492314264303336	-0.09092712318731312	0.0790140481765118	0.02689917774327005	0.11752653868556295	-0.1356819732852996	-0.11363711589112878	-0.13058256853011074	0.07541864484664082	0.06546413371842512	-0.0997691027497021	-0.23930665281518684	-0.142701293400818	-0.05381059557169302	-0.16116005767109384	-0.07904280124166903	0.07743422847336702	-0.02196901363779773	-0.18984648952247704	-0.15724726679167156	-0.0566032070873462	-0.13094467303714266	0.033228571779182314	-0.15433172953532664	0.04761162898038879	-0.09305506906382544	0.12911919890684914	-0.17131881023335635	0.06770243785596249	0.06568553998380383	0.18365239683048398	0.09258675634220416	0.037316314371714066	-0.1653852484664348	0.05827876724507435	-0.14169326414174951	-0.06980213726858336	-0.030017836388552707	0.009999263151937313	0.0913327514474618	-0.02419636697450148	0.12392596050204785	0.012892006383329071	0.006474388894479258	0.08791359408217253	-0.008420589890419513	-0.08355730206543603	-0.11081215135994243	0.018245717010442343	-0.05369874348658577	0.0968400850628445	0.13023964367106786	-0.0296865707128336	0.055696853828634686	-0.03156097580640173	-0.6316999165725741	0.13330032991075585	0.0858837366559359	-0.0504188022251698	-0.04073459235329216	-0.21025715268792736	-0.03910828691630239	-0.022747867431598182	-0.060530133513120886	-0.06276585140577412	0.054200392130435024	-0.03802796952337485	-0.030469109676132238	-0.017091577624352084	-0.21825855540476088	-0.12059575896784824	0.02234345832542217	-0.1426047981194296	0.07853336463922181	-0.05547632521549166	0.02456333303129635	0.0007961492930885316	0.047179060844183385	0.05457594278263593	0.14073898702536708	-0.007031964143244882	0.0989357994615968	-0.04353237388885329	0.013658580544443995	-0.016491803335552814	-0.2567889323399563	-0.11657848953193525	-0.13854149528406753	-0.19112298764585653	-0.012897635063067158	0.052330686872811484	-0.10167693057684464	-0.27730182359072103	0.010204467109966356	-0.0399830288645055	-0.09562185958797696	-0.005502768223713928	-0.0928355119513894	-0.34182949068010743	-0.10290648816600703	-0.07326564006212273	-0.11816137285440093	-0.29600972360398803	0.118485359049291	-0.07896833069118299	0.05772485228094685	-0.07706524475247276	-0.042317866796146734	0.0764770664244382	0.010490801475900587	0.03085893132910662	0.023822862612712957	0.03617637128730787	-0.028966483022359036	-0.08490839621566038	-0.12152928408141685	-0.20334957341223292	-0.5760759291209888	-0.0902006190151723	0.0024998586660550954	-0.29365358693807514	-0.01958220920253901	-0.016286667865941566	-0.12240381043778772	-0.06348500071522882	0.047524910349729874	0.012721228873743272	0.1104519044678018	0.1494834814222448	-0.16522290671926895	0.1742617535835884	0.08731152531482912	-0.13336155774184036	-0.1246170007891116	0.011387075257491988	-0.029262761067410582	0.14467472525912575	0.0465491054238702	-0.16859419112361507	-0.06135724010952126	-0.013379551540458893	0.09115992720913912	0.09505373448120566	-0.11809270276790088	-0.14722478109355053	-0.04569863655086843	0.014462687722830282	-0.027330385258841468	0.004929851459129156	0.004116365251864715	0.0900193498063134	-0.1210384881390838	-0.0036789493797881744	0.117739105630517	0.05835352227636551	-0.021270122791990864	0.058242671274819476	-0.06377945497732355	0.02049602929374603	-0.1577716165019691	0.00047431961491799197	0.114552254329218	-0.097220188600517	0.004974311656132197	0.011124171649772665	-0.1136255461032724	-0.19616115063523906	-0.02799103794602792	0.08822533599957105	-0.14655162000405025	-0.20820989081440155	-0.1464780160921382	-0.0607236418363443	0.10128208994025116	0.08432735036757495	0.027728936756445447	0.08651793150706699	0.0026829018888653165	0.02006714540156157	0.12701320063959226	-0.06101584920012733	0.024875156410012502	-0.08595524874364077	-0.977049142746244	-0.06845125971820673	0.14772979503846498	0.026801772085094308	-0.06741262301278099	-0.08682371171858766	-0.07512951603347691	0.07866115609118607	0.027910127950954062	0.08871206793055653	-0.1331287075891936	0.24403998688678186	-0.13629193366356482	-0.2327248039052087	0.045689800399048526	-0.029113804808516164	0.03874230069684079	0.016271767066636956	-0.08114055564983545	-0.005025765788307416	-0.04548462812862108	-0.1298837859254059	-0.4047827532771763	-0.9570464445187314	-0.6268018654841744	-0.5268154286169056	-0.8660076744851756	0.28299233985919664	0.1509522734524216	-0.05564993489209969	0.16422135258737322	-0.028830053658851693	0.00472293620159925	-0.006394482531459643	-0.033351160285064727	0.022874355079327672	-0.3513842939279472	-0.06724951482741379	-1.1245917436053503	-0.17882196921062793	-0.6883474954508708	-0.059039522865226624	-0.0633754926574536	0.0016142731594642266	-0.040026747002476534	-0.15541668672846184	-0.101870971298715	-0.22091985843238285	-0.049171894783685964	-0.021861570879695952	0.06899107524897485	-0.18682764812106026	-0.040929920564913805	-0.03477421833276143	0.016851012848613532	0.10213947756830977	0.027465864532616062	0.001506812813913896	0.08278378719796256	-0.04942118066821101	-0.10206203357880972	0.0007451469574986086	0.07949598111216917	-0.23288888344218436	0.16856986982949046	-0.3022225436682674	-0.19297363346764806	0.0260950241660856	-0.3394263616190694	-0.1994549493932498	-0.21134761695625304	0.050734257989484666	0.000581353922317869	-0.4347965295075804	0.1521072260524059	-0.08649949092109799	-0.4031015845185895
