## Supplemental Tables for "Paralog buffering contributes to the variable essentiality of genes in cancer cell lines": Supplemental_Table_S1.csv (part 39 of 279)

ACH-000226	0.07895971916469001	-0.01603624119079204	-0.025115218565175467	0.1133721505739067	-0.05326711213633548	-0.08554995655272098	-0.058504147504995725	-0.4126561834189152	0.08707114938315957	0.1923754704961223	0.16710298437421914	-0.049951253869835066	-0.01667751560226633	0.1503544039792386	0.021262953194201264	-0.13850235019061138	-0.015336544165046366	-0.7047928689402445	-0.1851518331885317	-0.3562583830362001	-0.15850634840712696	-1.2316996603539974	-0.5303254003611076	-0.22303114551344286	-0.5501674253310082	0.1084519107956188	-0.6492738247843542	-0.15032526329985318	-0.12707388168257386	0.05193207640568633	0.2268086777687948	-0.14163742890615638	0.048026510654218056	0.11100335633280464	0.08702281600980344	-0.09627533581263367	0.04917311513946322	0.22185597629949444	0.17919854503236302	0.028728435488742463	-0.06566158249114683	-0.4306225952221856	-0.032632842940269836	-0.08548547562730356	-0.010525459853225222	-0.048945298567766186	0.1300232405635267	0.022302732511740437	-0.021505899019536298	-0.09031777822273912	0.011577009792407052	0.1191129023793554	0.05521015873468282	-0.24033162872776584	0.09025202621343703	0.16189681266684494	-0.4089937568266899	-0.052188666662031966	0.036455177335147	0.010002576534540114	-0.12948275378361135	-0.06582187814851237	-1.0280517962414937	-0.5990002943506457	-0.09303961806273063	0.060826735648671415	-0.3531820558273995	0.14679139399521607	0.015054865136678941	-0.061572247108450225	0.012679667869825741	-0.033957063078438814	-0.14236701520881925	-0.3942960455091383	0.02249847532048713	-0.06719004106833233	-0.17458350489645375	0.12835384800183214	0.09899554706987784	-0.14043456350496095	-0.13941148546443582	0.030601959497595862	-0.40619864238313264	0.07612181349345427	0.20113865781548984	0.07388001914090236	-0.08398513053362623	0.024828289612978997	-0.035039760394662584	0.051242930601458334	0.15727315827196509	0.03279548246746455	0.08296311162246423	-0.006541441927310253	0.08219431174284621	0.07892163336828756	-0.015779986116938368	-0.02354670916711225	0.17505373183123274	0.14152259545680465	0.0723803139596594	0.06668653292503847	-0.04751287131371427	-0.0149007577252935	0.102619345095038	-0.4524210648363286	0.16355466228901985	-0.3867148464530947	0.12231309362312102	-0.13547196948609566	-0.04616240665607025	-0.08570308607380132	-0.4196721764483589	0.037326194869414686	-0.0010028911444105414	0.017946069098237268	0.15060161153809615	-0.3269477131000014	-0.2451926424553881	-0.11702995249730228	-0.14287898407132582	-0.15140368258172118	-0.013824025011538869	0.06094054209020446	-0.06825235832266728	0.2352195787672266	-0.005134615420975205	0.14382151625083242	0.20522170575261295	-0.17453987873303506	-0.2591479481001005	0.13530508039083272	0.0016801674847725682	0.13655196736655772	-0.029857946522156405	-0.12190142536496044	-0.3721911150268708	-0.1072839034811152	0.2191696408195941	0.05387884077424935	0.16198377327720273	-0.11167067327275307	-0.8066207047311098	-0.13448668910260606	0.12819185158141844	0.011701137235099428	-0.02352779323963169	-0.6749099428750106	-0.010342442580995249	0.1163394990894666	-0.4624469724593575	0.019306338130523824	-0.04770873618446838	-0.3165771314618886	0.019535661293648133	-0.30267906254271776	-0.019147556625077243	0.13848175834379475	-0.14581614304470572	0.08925264943350884	0.04091731039078295	-0.13723323101874718	-0.08172471539371891	0.28528134937428296	0.1203587790307746	-0.05235735067645216	0.17876829422046803	-0.09625110081319396	-0.04690564287035553	-0.07707647648386054	-0.06464801226657829	0.11948751527399015	0.2970395906994833	0.142911838082814	-0.003997057616853623	-0.10943910615290776	0.06858469913235495	0.0858896040324069	-0.2120770291244429	0.0278845420906628	0.08092980046298677	0.05433295181693374	-0.18919099507181072	-0.05350079994064172	-0.0674571753122184	0.01654384544159811	0.13715640947799265	0.2211582697668392	0.019498376848935062	-0.2216653585797372	0.053699748225827265	-0.2301107544313507	0.04376673027820088	0.1543638501449874	-0.4191864595450084	0.03561247652696842	0.06116203283958685	-1.2048212863610448	0.11802408839054045	-0.3212146845961505	-0.2564492067598881	0.02603569963821441	-0.24261739939238355	-0.1876172583369188	-0.09232408792622587	-0.9373413719476479	-0.8887587874933357	-0.4393907409003932	-0.593205478547695	-0.3371303898345547	0.16425006991046073	-0.5136767525689118	-1.0209443724067582	-0.7010750392510708	0.034866555390644864	-0.050779011639901055	0.07081793064789893	-0.043013144478951264	-0.1321986207839562	-0.10336758714422382	0.12035975599930157	0.04839107419111452	-0.01973499879644241	0.021656204315431776	0.02910423236198585	0.06921597812786016	0.025710568294465486	-0.18781970241463905	-0.001992874914263663	-0.1325367842928636	-0.06474967617573149	0.013692902127865987	-0.1880078616438696	-0.05066307972235156	-0.09490671161154607	-0.045540431338625606	0.012397402570092624	0.0724106762841014	0.020544982408475597	0.02578504328142509	0.20709191327341395	-0.015429710844199706	0.06475737733035887	0.15495730277937358	0.08456030866752345	-0.2264627069657465	0.021256556118638057	-0.02246076156168476	-0.026429137569591147	0.1324374683956029	-0.007781734189094973	0.17502638603800047	-0.16278587584794962	-0.3180502187395873	0.20687887727683055	-0.029917236940313188	0.0068652321274005074	-0.09613334135126636	0.040057451977843404	0.15352527571427452	-0.015703223928835868	0.16239846026254612	-0.14248359254374246	0.0016447234624195725	-0.15089426820841936	0.04332196596696213	0.00520589451109589	0.06587555417244399	0.11771518666398922	-0.03500290338808018	-0.12288586547196255	-0.06419458467087136	0.11283688113073873	-0.15632949782688402	-0.07798277081229774	-0.006767962395731552	-0.2112223187308948	-0.4398467824243628	-0.043596046588214164	0.10149871030350906	-0.14669726068975908	-0.6748414506044549	-0.7465258148876922	0.17489298312513074	-0.13029531955445914	0.0533829812311748	0.01624112573005922	0.051180516271162005	0.09378088386840427	-0.4189271043074535	-0.19467201116777488	-0.07069659670387116	0.012278971115100016	0.13387795785456932	0.1290854383972839	0.019405467793178942	0.17657434863118754	-0.1854064347137014	0.1627519267356437	-0.030688916673272167	0.1140847975584664	0.2479133342515899	-0.11494348645662393	-0.0622751001353314	0.13319376932391286	-0.02525066209649591	-0.01574660474195994	-0.1505749103287143	0.06012357766143366	0.031232301799143145	0.05898278179679671	0.055376969514000215	0.052094895392251005	-0.1244394686686588	-0.1810142060203448	-0.1752033342596217	-0.04533815001520022	0.2439614150486091	-0.0040530328499777755	0.13349975689525898	-0.052797807750995	0.007073918231411833	0.20884454142385034	0.05001685809592401	-0.1605605448056084	0.08350785717304728	0.06508373249233773	-0.022533270799219626	0.1872125369913799	-0.019996164706379577	0.06711458756705023	-0.08176942845512518	-0.07097777751148086	0.1358657361017976	-0.053584152030078415	0.15692476957127305	-0.04443784017225552	-0.10732430615408214	0.16488271773505656	-0.0254014535748444	0.0037438249962118506	-0.11190495153228676	0.15434600891138225	-0.15917176081613565	-0.2414317045765562	-0.0480776717349609	-0.03222695729720504	-0.04417997421258925	0.10324923524298402	-0.15380003013605656	-0.2312959427200005	-0.13730791964807645	0.15400383314089125	0.24229722560814404	-0.06395201772828696	0.18193265319517954	-0.007323631979965646	-0.3671614578940636	0.10090928522828584	0.1317265839498651	0.07027511353889357	0.042494654153213934	-0.7708329482487035	-1.0260204935734616	-0.593291750586782	-0.1732844251873205	0.040407599286455036	-0.19195442622128106	-0.0839591193242115	8.702026344710711e-05	-0.18333907519336906	0.1229265226509114	-0.0739457181494537	-0.021086181932643902	0.027226439730989267	0.1825387220178545	-0.2372285425974505	0.07081305168229447	-0.036556510342587466	-0.9803888778026626	-0.0650853076855133	0.0587821945213971	-0.046613466441569634	0.06968593920216712	0.1491415376501659	-0.08056708024717857	-0.2075010620705631	0.07675578258555693	0.08255177747446855	-0.10864897264043527	-0.04016724704155936	-0.34994165575855185	-0.14576023434090052	0.023010140446954458	0.037487428565227576	-0.19900936951061507	0.06136351060369843	-0.008411200933654366	-0.15887875360871187	-0.2105973569029748	0.005966414778566664	-0.1178179748131276	-0.1640312521084693	-0.21059516223689195	0.0027593971597149923	-0.0031432226374259464	0.02374448367944891	0.007729692735355466	0.10526933387579024	0.14819012996614606	-0.09342638757641857	-0.0700027637105598	0.08120432466992973	-0.10552082267306456	-0.067884400955027	-0.13537223715630392	0.2430601588434008	0.007690843849732763	0.22328202076555215	0.08419766150491732	-0.035862179607897116	-0.8667322105340766	-1.0489813739143408	-0.37904754205871904	0.07753118223354104	0.01885018201233835	0.03452676262687527	-0.10531463049219583	-0.19760024073207247	0.042109143597166915	-0.0556080508650917	0.12942487997856922	-0.04325020098424463	-0.00028045846750241	0.27188565614146	-0.2298687602689484	-0.15404162656473333	-0.1523961914454244	-0.1181477863534722	-0.011349502725323478	-0.14103099251537135	-0.2074960962635228	-0.00420453772192699	-0.16561946656459456	-0.04105785990072572	0.04673767471347057	0.10070444208149218	-0.2067527061807587	-0.2977629426374979	-0.18663882384693772	-0.30366062071635885	0.13804728777106348	-0.14147121251425265	-0.09563468792498918	-0.5211593537044783	-0.061354534561444164	-0.010378849074664714	0.11459278644780985	0.2899655693930441	0.09974978032736133	-0.13396946856929376	0.016502387797121636	-0.05496708467935628	0.07661748806775086	0.047337049555617725	0.1175956412244245	-0.012708876860640378	-0.09828206401958477	-0.0014011047250584415	-0.05598947121930088	-0.05381865079193734	0.046233045016236235	-0.23193885220622384	-0.6118280590641998	-0.013774448555889605	-0.08667243510520976	0.050342666310629086	0.02677096713840654	0.037141473804424084	0.2151238027224018	0.022175904902378862	0.17269862732885696	-0.1304126771529094	-0.20937413930122664	0.07413598081339279	-0.0319872546817736	-0.10095900899944832	-0.2103114693391012	-0.4379527959570129	-0.5035491895004083	0.13354241790724472	-0.07485136660494895	-0.1288217721642045	-0.40402718870843096	-0.08384430171826725	0.030586843251072037	0.1445589289696124	-0.01881364041678693	-0.011786513803044964	-0.01009028385067368	-0.015498158196914469	-0.07078548036352893	0.034516714450243714	-0.07799495696957329	-0.12375604267122285	-0.042823406285641186	-0.096302175008626	-0.08059203777411576	-0.011202194410525765	-0.014969100177760382	-1.2573445910732888	-0.10424249769985984	-0.06445971631749678	-0.823076813390242	-1.296615491432857	-0.14596677537050987	-0.7087676587784304	-1.1639375433017136	0.23414266751450136	-0.19516778581490052	-0.2391599130919164	-0.23771987915669054	-0.05916039451350424	-0.16366685113023555	-0.17065298136913978	0.2284584629561735	-0.227068033942243	0.09659532851236688	-0.1394894332208791	-0.08701832625655352	-0.2710824796000382	-0.0356891132818522	-0.1478673376903612	0.01119799936254811	-0.026019918870128937	0.09029604764641047	-0.0073413336172981685	-0.07528072082910231	-0.08434409677433401	0.04947405828324387	-0.09134084280453324	0.1765342596931781	-0.12166724428810075	0.2346032581176712	0.07191230914348369	0.16995262201998573	0.2874321058582576	0.14390252516613986	0.014181307628242153	0.16723483422211574	-0.0892869546762438	-0.007206399292770336	-0.283011670852352	-0.3986629833244868	-0.17822012758971448	-0.5208417277998056	0.15290291169557574	-0.10411537197194813	-0.11772953285935775	-0.06628718051430703	-0.17301106830428084	0.009531150207669764	-0.03789279741083625	-0.17212513597802914	-0.22113197798438694	-0.2444426836129777	0.2189762648255416	-0.20697923764750648	0.03410543357816792	0.0711557137307146	0.002569544802573792	-0.11703964258790135	0.18665663743739636	-0.051254570312581495	0.1189309749605415	-0.03256596249811965	-0.057810122075352174	0.07807893859502517	-0.003399894376752608	-0.0010872863439347052	-0.028918590787758287	0.017522640928397386	-0.0322056257125983	0.057605490204256427	-0.9488742181086612	-0.433802557621818	-1.2596211593066682	-0.738746929751895	-0.7817578187875587	0.11630086563642482	-1.0237907583790309	-1.0279468558908689	-0.7202415246124894	-0.20458490520079228	-0.2538294271456628	-0.08409720442655033	-0.10777551790395357	-0.014347227239408553	0.08854701788448413	0.2277408127503125	0.055886439205029136	0.02463689458233493	-0.0385516898572856	-0.023301398061879496	-0.028926936131696064	-0.10429538654456756	0.0571208262444493	0.08006302883630277	0.025850661532219616	0.06599169539209464	0.12500423526410104	-0.0548962039018639	0.04783449665679181	-0.055418485673497664	0.12839787045041476	0.1530731032016207	-0.2437531447519121	0.12287191993655736	-0.04418244736916159	0.006220787882999829	0.005632347765910791	-0.2906591184074704	-1.2908976455470482	0.1669919390604169	-0.06128163834426105	-0.06687728276214379	0.11306209941181933	-0.09634035014536288	-0.4286880870914467	0.027524402779715625	-0.08046617410368169	0.14383683043850512	-0.039488194520988514	0.010645851341169668	-0.14262393270129226	-0.1383946774087679	-0.01137241181783674	0.03318522291453863	-0.09627029054122528	-0.07572695819659674	-0.3374455583596263	0.1726921387979664	0.10232749164710084	0.17795516487618007	0.029630667906759018	-0.010950288847465385	-0.02474014341872213	-0.3426923893100117	0.04114165591351581	-0.07349008553198158	-0.08097181071198445	-0.1536204128233536	0.021873391100649703	-0.2198470696174984	0.05790361808532619	-0.14925107174558874	-0.18641530078952898	-0.1218583205758498	-0.06517803430514872	0.22183750194873364	0.04377714575460962	-0.5391237028343738	0.07551027835294771	-0.4516300763566581	-0.19814485136575294	-0.2225074077141289	-0.1470611301527575	-0.002730469111991871	0.13001684888699847	0.06486398313892007	0.09363038504925797	0.15613624935050324	-0.018616012946415246	0.07777417766338196	0.08419473307044098	0.0504751099870869	-0.056081519391584636	0.0038292835825394383	-0.6278295631979712	-0.08018727295408717	-0.3657174581718358	-0.18115891787988395	0.26180305621360817	0.0010012022497988423	-0.2279601310701087	-0.017383953371871194	0.05680492152507369	0.2282271532413519	0.12540831125813046	0.12917528759695374	-0.2862420041220923	0.03943439222977126	-0.1710551927576041	-0.3060441591895327	0.027345370592358705	-0.0370947435479031	0.11082916774607604	-0.3343452527562157	0.1342771216288568	0.06923494394960908	-0.006126148936234823	0.016748937708894997	0.0926808922788774	-0.08681769001220804	-0.0023495014704660155	-0.025457854789537108	0.06509627897456563	-0.04406605379930553	-0.1186354020623635	-0.13842379121353365	-0.2440721726816125	0.15415587862581714	-0.15761308992781664	-0.11926837233476145	-0.1783040737301005	0.13562633219589734	0.02686285279166504	0.08143500025195685	-0.18763498716530647	-0.044264375018644934	-0.2987932283310347	-0.08795343889746232	-0.014560921837665056	-0.2092135223813175	-0.1800700188019866	0.08642053559977125	0.23169875625898226	-0.09351878638593446	-0.9601626133620368	-1.071722581143089	-0.16883755569175754	0.15365118311157575	-0.020394668153922085	-0.15807195638273075	-0.19131708865423708	-0.3391945916799615	0.05467277156917421	-0.07008768765324509	-0.10133262559505853	0.17427372908214606	-0.4538168799907786	-0.05008660865952496	-0.010502188289263787	0.1420908921594962	-0.00016712589634946298	0.013258452630290402	-0.03351110726575665	-0.2645904611032958	0.1302191435276023	-0.13598987341191002	0.004103120576736701	-0.07774422479002717	-0.10431543877227444	-0.3375563338177299	-0.12078647016746275	0.13701786219168605	0.26590114018810784	-0.23091960658334795	-0.06624172998758385	-0.04848854622293789	-0.009384688130083215	-0.02126287364244616	-0.6900654427280828	0.03093286719118052	-0.0027190036874906115	-0.168964036300418	-0.1850278628308351	0.18673756305577016	-0.038073182724621776	-0.05224702988684365	-0.017415272253830605	-0.013485713097486448	-0.026694621383694828	0.10347053043129578	-0.0829272439518881	-0.07107809839549692	0.07540097155118455	-0.08525348968417024	-0.01963266140023036	-0.1112212582637686	0.08936631032088913	-0.05312055547987905	-0.2225945434807189	-0.09084653381571432	-0.05755831639012472	0.028972875143024632	-0.07813530130538619	-0.09567641654608727	-0.15291429725110545	0.06196293420888601	0.05955845887494875	0.016678145163309132	-0.009241424479196595	-0.06949589121890871	0.07956833468785487	-0.12577894538951612	-0.07317775459806397	-0.06328377276267942	-0.060919198415409326	0.03416772979564784	0.21806692844079592	0.10923183413040193	-0.14895375205120062	0.03791159349844925	0.04942637288378306	-0.05963285266123423	0.18260320431111648	-0.3077350349620436	-0.017950190887040154	-0.13581000564417126	0.08264510851988945	0.06385059143214884	-0.10275424425305736	-0.9528741075227642	0.08498786041026067	-0.2263726404137004	-0.8449415865882902	-0.07470907732852726	0.10049228306171247	-0.09105100329262464	0.107473329167819	-1.0220311454284041	0.13597197412813314	-0.16869037254454824	-0.4826833072679375	-0.16449209002209178	-0.3316278300203277	0.11403931567121507	-0.15753688402849986	0.06577255294307809	0.008603168135963233	0.06655218658362788	-0.1003026144187756	-0.13710581045731415	0.1079478645739187	0.11021902931071216	-0.013510590579084537	-0.6913291937731895	0.1419643276631949	0.06337314080789108	-0.506139882206636	-0.26442134267305906	-0.09389423535294633	0.2096393132494952	0.04125736427029427	0.025608909283334157	0.018288315517343088	0.050275231052933834	-0.08487092345459438	0.11154663770549213	0.029531568064970287	-0.19167716418573105	-0.4329500955308435	0.0896007809712022	-0.03185633416745592	0.07791402395985789	0.0670886511982647	0.07550335288798539	-0.037333852707340166	0.0046738051511647965	-0.07341330062695907	0.15306024143856828	-0.09105703174971727	0.20899914257879973	0.05748254140172564	0.1771738457992648	0.0397216002113569	-0.19441150663034806	-0.3230258130812255	-0.012709173497252143	0.12115760227798596	0.17814451212386462	-0.0013348517365925482	0.12262498832745652	0.06307949630975004	-0.17918037518266744	0.10289899468642616	-0.02517095732171184	-0.08756504287550249	-0.1312670368614763	0.09521608826152604	-0.05353963995319448	0.03615618540933231	-0.14098272613990712	0.008533275605493532	-0.3195791515728522	0.05530441564359825	-0.053637234828055984	0.11240569061900396	0.07333458472535473	-0.029413598908874145	0.04438100812264948	-0.3237652791201556	0.009119779867169546	-0.06292782478023326	-0.3021360376708325	0.043845613191578564	-0.3265980424829937	-0.3809335621789585	-0.24242385340123834	-0.44539279541450505	-0.0061544011727113	-0.1802181034937561	-0.35161244993036794	0.02619689493597014	-0.6492295588907354	-0.01382292387606718	0.0014725567950216653	0.0013266179395673952	-0.11273206998163178	0.0680629762265492	-0.27619127413323263	0.13740278217595953	0.09430015195208108	0.09942309420560523	0.08611151481062529	-0.14626937579987848	-1.2897001032027595	-0.10657322241123647	-0.041755055801477384	0.02923853282951744	0.10025763805926904	-0.36464488032463105	-0.09897590157223377	0.12349294088235613	-0.0941151995250505	0.08358389934760801	0.05547582250150685	-0.02815434199912282	-0.1595949501759533	-0.02508300980194945	-0.25665113688575264	-0.08202753285877719	0.22146411475518124	-0.1356784112698033	-0.0676210611299274	0.05435026331760653	0.07530927539244266	0.0052808665303280865	-0.5268948977962271	-0.4332057140294301	-0.9402621849640364	0.041614841503582516	-0.08838028960834814	-0.22852632104354195	0.07717854622130567	-0.08337149979725952	-0.04920712580311015	0.08720674107372482	0.023708724197856117	-0.2186966370964008	0.13825286374576093	-0.17559850240654815	-0.12247437055570445	0.04839383470752046	0.09966838741232198	-0.3443137948236732	-0.5732759146648875	-0.12575292030497534	0.05376847406522045	-0.22890806268546796	0.13969909564754185	-0.13786923142416854	-0.0266156732185648	-0.07497287114548515	-0.1927802975559262	-0.08935566692532967	-0.07840878773415934	-0.10344389439069596	-0.20603624240532573	-0.044567783140079115	0.2084020544581361	-0.2312133486940881	0.15676357478619513	-0.1387773116313589	0.08866483368377548	-0.0488183829112281	-0.16894240790206425	0.07876736570087647	-0.06487488162455535	-0.1096313419369395	-0.1528805424956382	-0.0404923336934224	-0.03989448670343477	0.054529695473520635	0.19346183414173446	0.14171565838145758	0.06020249435663628	0.05414586159547295	0.036806676793505216	0.1620561433801176	0.11707396230557032	0.02678644048573312	-0.2723597329075489	-0.2438293170358028	0.03211878925578314	0.1829474615929841	0.1613495634021333	0.2465872166436176	-0.14682777848977702	0.09377123175024507	-0.1494483930087932	-0.09298221260782948	-0.1389004492191877	-0.1636906909146188	0.06132084206610984	0.1468490683735746	-0.12411707712381202	-0.3374072795387197	-0.14381074867707816	-0.07552660324669908	-0.08670570859811971	0.1068589411111582	-0.16293126250951218	-0.4176291971219291	-0.18456989597515566	-0.15296359530785986	0.0024876300950778087	-0.05169934536444461	0.07318132717742815	-0.04651208009780164	-0.3587065622425308	-0.7045620916224976	-0.4299979860732966	-0.2038994941019633	0.19004551062578695	0.08972940769566667	0.2402279958045973	0.2317957371744815	-0.1624110082780174	-0.05533706743319402	-0.4628154576147617	-0.3045550987691363	-0.3006815583890974	-0.201870197885492	-0.37421790503294905	0.06628394986002631	-0.14872701199592733	-0.06793443383967909	-0.07117195877475872	0.02069893896406273	0.02345206230056433	-0.16270758080231187	0.3251824574896016	-0.06434287344447655	-0.010802115059972995	0.21847931118188688	-0.22165836145060694	-0.11073881775447568	-0.11190766943046536	-0.0015051777818746222	-0.01896287096302273	0.11212105559552828	-0.12180662466703035	-0.4650317011044904	-0.2333924601486146	-0.14457130995570794	-0.06139094260895307	-0.1301410364247268	-0.14305683929600402	-0.0051882307679984715	-0.24809752897339574	-0.23660217455250265	-0.0861132820820289	-0.30458512744758803	-0.317487687163691	0.03634269818936517	-0.3744937656470965	-0.2909674555409026	0.09757135691189482	0.0459149319544496	-0.1180857396844154	-0.013859943156058714	-0.2071511881290005	0.011464277643085849	-0.061598147179643015	-0.6417774018459784	-0.7610270430932564	-0.0936413656119015	-0.34857163534404073	0.07080551859854486	-0.006134222529083818	-0.5307125683571162	-0.18792042844581006	0.051559699652504634	-0.02999878666331853	0.013140010259922813	-0.06472535211223852	-0.002322097265467077	-0.17061420292667187	-0.15255610314408946	0.042599146767796144	0.04222737581694218	0.03584813140338052	-0.2858259318249861	-0.10971537904512492	-0.07517789089899357	0.0663904768653692	0.1883928647667356	-1.1617546475032001	-0.028412972293885883	-0.1308471815053385	0.1486846213405352	-0.17346387096399835	-0.2815063178773302	-0.7097894016447509	-0.2601994038902543	-0.014598646240494716	-1.089113467694298	-0.10159557744345653	-0.13217781521887592	-0.0724870254442932	-0.24432388982567804	-0.06677188309704936	-0.09334807016343523	-0.09165859451633182	0.2002701426251017	-0.332094976155192	-0.38526102085993497	-0.4880620406047972	-0.4964359489380056	-0.6476734140920309	-0.1605248185720606	-0.248887628512459	-0.34839021565805195	-0.008048451389252812	-0.17289700121638182	-0.380083524252861	-0.4086409977602892	-0.2304319386441667	0.19561642099700868	-0.4889703840667738	-0.10445168199530584	-0.2448257062029884	-0.32748828919008444	-0.022866825462094783	-0.19109701932265924	-0.06962738177454209	0.031945433240998154	-1.1115469774832465	-1.2486471429304464	-0.4342155509745015	0.028345342955823288	-0.028335603338757342	0.18662069266736567	-1.0527392384644656	0.04761932492041263	-1.3177875872895144	-0.7822969685233028	0.046878825034590135	-0.7338939875468806	-0.8721628269690309	-0.10362868543012003	-1.2862243627273824	-0.8980914323323285	-0.11361145619391433	0.07295863942675021	-0.8165744428584983	-0.032907496375925084	0.035749828029343025	-0.17437042588883842	0.04963666745743547	-0.08526055571782151	-0.13525201178665325	0.13011033722583973	-0.1540106258493522	-0.11703765956726273	-0.10082583963451977	-0.2320367340742081	0.05888493449327874	-0.6920536717421972	0.058847295432103625	-0.5154575572085308	0.08784948685507038	0.10969861678422624	-0.1548830278318131	-0.35313917655848176	-0.13408962376733005	-0.16587423217531427	-0.21456103142573654	0.06393933194325545	0.10058029109237827	0.12692887890171747	-0.18649035640136066	-0.4805596300327518	-0.1449054757946639	-0.017110422594891848	-0.10197708228447304	-0.024126508203125948	-1.0146546958476146	-0.432900798283659	-1.1435027302628609	0.03144016822519748	-0.2474515706384887	-0.3254509969629486	-0.13615111254135948	0.1114556085199458	0.09848007109436313	-0.1319863683899004	-0.20330036947947186	-0.3770174956234156	0.010810667127354841	0.17840419282282896	-0.000792325753717431	-0.04096573602916735	-0.023460478147639796	0.13354513424850398	-0.2974843279332039	0.026873251233679857	-0.00029010819196685135	0.03451200817937184	0.13207721906057426	-0.037973282979811035	0.035337274638093275	0.08088896738571108	-0.004028038199226532	0.18588994418547594	-0.06102716957905981	0.1717645868273085	-0.205157750977515	-0.077144393323483	0.0781002694553371	0.012246371793666241	-0.408235542720542	-0.19433092326595489	0.0381122631729772	-0.12597983076370495	-0.011063504777912885	0.01857501719770496	-0.1365650359843088	0.14328756505022006	-0.06568960044902053	-0.14479929844231212	-0.12610392002347756	-0.07011744042986358	-0.14119502516045526	0.11185299063010376	-0.3627526926066036	0.038440586953562714	-0.11704761827019362	-0.07008290628039028	-0.11313773503528984	-0.19795102023775965	-0.07734278894041248	0.04708204762056626	-0.014601809907503904	0.026962222581545563	0.12646707111133873	0.057341246153994524	-0.05569027002521493	-0.0742069739551336	-0.11850510900551252	0.11675064951254804	-0.0945302268714788	0.01900247024830379	-0.22931008760151886	0.015224824901579932	-0.2539577495666481	0.19035891731892995	-0.21852259862332105	-0.2283437508225073	-0.030027665419587526	0.06473336267218588	-0.07223990135526548	-0.15561626508911228	-0.3484826597836547	0.06778268586336833	-0.916091271856492	0.1554270308118245	-0.01862835999736436	-0.6532240225181306	-0.5844682891548239	-0.6346707484980649	-0.1114412684045779	-0.2626598709263358	-0.060665740961501124	0.01636736745093122	0.23521843075644744	0.004703449805215171	-0.16655852093567347	-0.39428343513995145	0.2365948549048273	-0.1307928585358812	-0.2298185148537931	0.024394858154076788	0.0571878919496218	-0.11891707455077713	0.05369512278833563	-0.035324627070000406	0.14444653914633498	-0.18244821583529347	0.06847700192238201	0.08089901074093171	0.0005044092376563896	0.1134538818002214	-0.05869216129752016	0.05422406349412101	-0.1720450033550334	-0.07261516854187622	0.050631062623166315	-0.3074615232374192	0.10158339365540596	-0.38999777408505865	0.01973128693426768	0.09924865393151508	-0.5697449949256063	-0.21672125140770934	-0.008436626969214244	-0.06913319593083006	0.027373682830416867	-0.3758353359993892	-0.2041996345699718	0.018624412278585877	0.0071231818356842875	-0.0133314275807953	-0.07226134554217657	0.013338320446645765	-0.09318225556662822	0.009860860419920984	-0.02826753075818793	-0.1328442305034517	-0.5368872278416621	0.002919765484937044	-0.2425559031557093	-0.19768295490660107	-0.036104296502184066	-0.00026540635784799184	0.07755914323413643	0.06965524678499291	-0.26769490463523776	-0.12556628714373905	0.03405528234293212	0.1566014294346845	-0.11258855785990872	-0.2065653823695548	-0.9312020030384491	-0.1754298178358244	0.0962567729626086	0.1035667918295328	-0.6126203998615305	-0.026689428391148937	-0.14230546387272092	0.0628509583069033	-0.10813051391519514	-0.05735101391425774	-0.6052962926630955	-0.2395672210060637	-0.16701162190681607	-0.04423997383598722	-0.178614222871411	-0.20305906885051414	-0.05479835198835175	0.06203037822460916	0.05080220723791766	-0.018398588311546303	-0.08996201060258496	-0.15368503916132564	-0.1756127672610237	-0.4427991960679611	0.019574767337529303	-0.0120468486890615	0.06458533481680986	0.028388046054050962	-0.4873760853166474	0.13861339469550749	-0.1852320251213843	0.2776521558075866	-0.11166751976544564	0.012673985565498558	-0.19107040236305087	-0.19677093591533493	-0.1648618807197172	-0.2255298457933725	-0.009615808311567185	-0.357425439781669	-0.11843194758338838	-0.06434142005105839	-0.01845765668788588	0.1205340802555784	-0.3697131100521096	-0.14512148237736647	0.386595572108604	-0.1876147632775294	0.10100449837955333	-1.1076477765670072	-0.16102321246295706	0.1373878728456977	-0.34573689995252915	0.14043641612271984	-0.028680176059974787	0.1482717856153988	-0.031089282799533432	-0.13401549227897164	0.15111852309133034	-0.07812351680300146	0.04958289880964024	-0.128137729009074	-0.2187096482297128	0.053064017769927585	-0.13622343071103765	-0.07854098584537862	0.15234518149013668	0.07419821214924481	-0.00643714904048665	-0.19424755254335266	-0.01958564000624817	-0.09745827125996727	0.11992047753841445	-0.022411086443045517	0.1541171407627989	-0.0871771533327695	0.05022674744421176	-0.08454210919540492	0.14604691797763325	0.09256328074624766	-0.30774696545911817	0.1416098572669398	0.10617076887951864	-0.9215487838827692	0.2303720635924528	0.12443471618681486	-0.02072899090795627	-0.5186381745256655	-0.15723760328104275	-0.18472580054948987	0.10600576233272037	-0.2428824085284901	-0.2098234945524552	-0.244834233184309	-0.2544840290385168	0.2312396032432525	-0.03572311737180306	0.008847454939416738	-0.0566690896649519	-0.011321976134765727	-0.7589156288474639	-0.7952957970635491	-0.15837431227950624	-0.008014665084296609	-0.23140985996338714	-0.3576542707503426	0.043830025737450574	0.030645475752348307	0.04100738910647564	0.058235083091978175	0.03127219373061637	-0.2275395613603764	0.015648211199894818	-0.035987446969042346	-0.1663183897811802	-0.13915194151409838	-0.12998385652292824	0.0046241502120662826	-0.28533055201700874	-0.26183611634823434	-0.0396026656240568	-0.4037654659077962	-0.6759783354199768	-0.4293235918252956	-0.7144492528939271	-0.3647024499479273	-0.6971277442701329	0.23789426593314586	-0.7543614824499052	-0.1935789009483282	-0.5222360902121888	-0.09223467946774468	-0.00010938435537736662	-0.6750444324127735	-1.1089344323303254	-0.27420782686991224	-0.04658440704849494	-0.026596232020479185	0.14197493237661912	-0.08010133168374829	-0.11840088507529765	-0.4469499043111607	-0.913654468022213	-0.3255543818782407	-0.23781996358507565	-0.2193750547497971	0.09827925808624433	-0.12344749243147285	0.050999118655325436	0.10190842441622773	0.06279983198345637	-0.03549851235337974	-0.08871480576367742	-0.032922760109465835	-0.5931930213611867	0.03535203704274198	-0.1030114959371468	0.0735327413569565	0.08267027485870178	0.08034066306360096	-0.013743592264053429	0.08973783795595179	-0.3134541910806873	0.09372081523122584	-0.07627488567421375	-0.1392380129369195	0.17987088965989875	-0.3100925319033013	-0.1796873242875699	0.07917393578664883	0.005344158768585087	-0.06674040689673752	-0.09512396156567964	0.029242918972092913	-0.2010362079982741	-0.15313674136240202	-0.162310952952178	-0.3765048634297789	-0.043030750831518416	-0.1925317982654108	-0.22736860088983424	-0.03501020420950944	-0.031003983910931676	0.09750883004432727	0.05774094338108175	0.2310277319351965	0.18734239366394195	0.07571656461840509	0.008601153390509651	0.0005740008940118683	0.10339023146004099	0.08720780651632826	-0.6043506991911899	-0.9941750919841992	-1.4227349007166183	-0.7511244024575626	-1.275388958203913	-1.2045960149064352	-0.0014877081460382346	-0.8773844416471965	-0.05368346567639663	0.048659712021968435	-0.08617019078843896	0.20327516682821853	0.21355014263803065	0.07196455600140103	-0.186245847151298	-0.13373882496785652	-0.08753202517590028	-0.013409081732323636	0.1768211814836783	0.08154297976002213	-0.09748764422241957	-0.042107703839624984	-0.21123639764956895	-0.09971269974285106	-0.0524351272435324	-0.05640278885196151	0.11530913466540353	0.128252799518036	0.02016558098370503	0.19851061581850246	0.1332140432083262	0.09047892203846908	-0.011464105835987084	0.06542717836402195	0.005214286458515945	-0.22077262321246824	-0.19906000149365355	-0.3306946045554852	-0.20065793855878952	0.08030554045431795	-0.15002159781470645	-0.1046395952985734	0.08252054603829773	0.016245743757561548	-0.2458436155551053	-0.3210010891970617	-0.3205144714446688	0.07694055702549847	0.0920070919939455	0.06840984030540148	-0.07482241141275181	0.009072385847745962	-0.5512861331411805	-0.2118389884395232	-0.02499759061731596	-0.008042194387267596	-0.273845814126484	0.03316786482247261	0.13678851863885114	-0.21518602153708505	0.031545468360020035	-0.04535598053006437	0.01061672397281358	-0.08920368380051533	0.05282983332001802	0.058848782815685736	-0.10984881547475732	0.04563786093824348	-0.2411334571172141	-0.05412978473148063	-0.021210773443618526	-0.020258177707114883	-0.0810951216580063	-0.02118903542411975	-0.6753837789191459	0.032006616713348784	0.1366308502038583	0.048739763881320466	0.1055521297850177	-0.010858961833225468	-0.19852897459607569	-0.1854988161333565	0.009730313119933076	-0.08219326325997159	-0.0052430823579663315	-0.482615266008813	-0.015574220508892171	0.06904254977949661	-0.441058080868959	-0.2152305531565115	-0.16546126492727412	-0.013023595490010016	-0.10008901377501382	-0.11831579474141335	-0.08860837196214044	-0.2081118425930506	-0.1262510041330437	0.14605748261350815	-0.3258047198305423	-0.346641819326276	-0.15398995693064252	-0.1840182085255772	-0.3461453968297629	0.1699728549968815	0.05694518476804832	-0.11476536125969082	0.05556619099925497	0.10758844391999124	0.1417409223637495	-0.08787019772138646	-0.05077946864516435	-0.3710597972241488	0.05979019086722767	0.040350169244264995	-0.03548341698724942	0.002704005995966981	0.21130577558740699	-0.12449269162840534	-0.4141963510059263	-0.003496038321989109	-0.24594572080739524	-0.04997289148445383	-0.32233944135916826	0.07324923356602044	-0.8013381828450618	0.10216585822709814	-0.043091258933626655	-0.0890291183479271	-0.47533392889867	0.0025962939673206784	0.011777956316932108	-0.04379813550458698	-0.09045547434997056	-0.6409554233531898	-0.08059575778913948	-0.05842227827387528	0.020906494772754785	-0.4913742508005881	-5.174910844093683e-05	-0.10639852343339913	-0.02682828106916027	0.09503276976517364	0.08599837829473779	-0.1984040517379696	0.09046801009307004	-0.20140638042782588	-0.021263933602994948	-0.32805793138228184	-0.2482572174083673	0.1669789758474295	0.06163610122099581	0.17986554747313024	-0.02596413627527231	-0.32125006578520343	-0.008729992439805457	-1.401462265862769	0.07123979323199915	-0.15244021611160288	-0.21482569773657528	-0.005154401822540393	-0.07403460550557378	-0.4676841851979114	0.034458757823231746	0.09251111556247843	0.02555175544229566	-0.27220577792045625	-0.17922719863682612	0.17547123322916555	0.006428974885718529	-0.07154668910055527	0.14132234669948435	-0.10141034196427436	0.0413540211949712	0.051332018159027167	0.06400423127353433	-0.1338613006100109	-0.04962372671308108	-0.1359231428515614	-0.12731566095176935	-0.22142029281316572	0.03766613427293068	-0.11850220207972365	-0.34217610000288123	0.04543295507930577	-0.11055374352062892	-0.31679401263859125	0.017165364212264982	0.16571959720333018	0.05284314778631746	0.13125513050644927	0.05889069107594645	0.029216016831133212	0.09011956322359964	-0.06751310792404602	0.2165379761797748	0.09603268519446763	0.02041602074413166	-0.10934722931740096	0.001597657714908686	0.051051629967303266	-0.11019019382707194	-0.0771291097462512	0.10875656600921736	-0.03407813280279067	0.1982185329112131	-0.22946301002269384	-0.003083817864330277	0.0349981018165881	-0.396795731896313	-0.055940730217707936	0.08944031770716859	0.0925628239582688	-0.2190090587791989	-0.12307287190423198	0.046545122448891314	-0.06907899957390418	0.049932453069592736	-0.013936724489600712	-0.09204627240301397	-0.3594591939363801	-0.2780058710960006	0.048159986698109794	-0.16265916585570986	-0.25874387869474896	-0.03418409890964759	0.1138830279958361	0.0031714195482172433	-0.03727254998557876	-0.0972232800201259	-0.03131070253440032	0.0020941789435917693	0.036345573568647656	-0.0909129736956905	-0.003539742539712428	0.04494153835830565	0.1936887634187631	-0.10420512777176896	-0.0416744961374524	-0.016083537220999613	0.24837754105820295	0.0581673793272015	-0.15979963161142713	-0.39016485664944495	0.04050037042926651	-0.1475268714894934	0.024739674600863383	0.17787620947897892	-0.05079184466615644	0.03848673480566968	0.16672118438899114	-0.1217175874776555	-0.14252842313902148	0.0022762780114117267	-0.24263976576692825	0.12945649560972006	-0.048602930002530034	0.07757012324527217	0.1361570603171478	0.09277782462559954	0.19058055106457844	-0.050090445207237454	0.0934351282929616	0.008229722303248562	0.048335127699020486	0.015041686380066237	-0.07111227154261539	0.17262075556157128	0.004818965171329891	-0.3210444653365043	-0.2425891675402195	0.12821986518860629	0.0885304374751734	0.09472181204451932	0.07575304745272017	0.055163010060757	-0.09554825342082313	0.29826234375573313	-0.08348209715039476	-0.19164603773310435	-0.13692135675830386	0.05125950794197148	0.020978892545297338	0.061583676491962995	0.004900672613947987	-0.04365532611389317	-0.13572704728766738	-0.3517771016223621	-0.13743287074630975	0.017544999696556547	-0.023623389112458263	0.0362498312029209	0.15649519445571927	-0.04622758511773754	-0.2272049696479183	-0.10465524963134973	0.07512509850413449	-0.030060742486837273	0.10638968454273982	-0.05773198849528405	0.2671519087360422	0.12536556255607606	-0.7672392320458056	0.1193197452398146	0.08483488448583143	-0.2338869072091544	0.06223766126164197	0.03344815063406162	0.18774253594102086	-0.029191720101503636	-0.046701730108174855	-0.3619771296939972	-0.09449285225608696	-0.13615296231730448	-0.04931020680530049	0.1344519950964738	0.12913962244424915	-0.46129793542236897	0.22395111479661511	-0.2741748065281537	-0.07317663283326073	0.03797487171744511	-0.1750460135956333	-0.004861643557978062	-0.11081103642606208	-0.1550874945329125	0.028150914762248968	-0.17601564791106575	-0.03096146437551265	-0.4140296407097885	-0.2885586695333713	0.02270774581668674	0.03939108398104284	-0.1839756207890636	-0.1945497780077029	-0.07597527973405811	-0.048932768690486884	0.1522727473987113	-0.04358132341209262	-0.8173660026053389	0.001746206888703079	-0.023778638018405	-0.16522735898742769	-0.13003234900076027	-0.09235438755119298	0.007308978746109481	0.1746013044906219	0.02047596302949228	-0.02236476327154866	0.04391352696392915	-0.2496193745903087	-0.3135689802169165	0.06895818016593502	-0.2796741756713976	-0.18730104868745007	-0.03760239423359982	-0.3937999430022748	0.1414365940256132	-0.041533823925811605	-0.16275921198166046	0.014835151384972932	-0.09452038407916148	0.17209921792626925	-0.027491829021329267	-0.2877971283538388	0.2006951952538548	-0.20917616107046924	-0.052166018038868174	0.0967495609320275	0.04260288344431008	-0.017827857995298808	-0.10367085585152107	0.02050229387117157	0.016249987256591714	-0.03387757003957745	-0.1894006073824391	-0.27033180508564664	0.061811388966870814	0.11061609230404013	-0.1152723620127164	-0.10894316897293614	-0.07471732509449726	0.004360103368689636	0.18564753719505364	-0.1823747923927992	0.06221483994896791	-0.4663210079736561	0.04324130714400756	0.0586891724754992	-0.02334086971339225	0.010885875687957859	-0.09348757471659408	0.1917724728814082	0.1826743897999188	0.33906515126974096	0.1333897909788731	-0.7697883131394753	0.162217248240904	-0.1727960649602556	-0.8764812335909861	-0.1217384074058048	-0.15733878867512593	0.11295657271582266	-0.5490618462392297	0.0017275903536157972	0.04608044072799678	0.02937171647728428	0.16910570601439467	0.13556688975498993	-0.0093405310232652	-0.19995832958214352	0.0619211286840903	0.029348268854875417	-0.018828716529339744	0.14709191794591014	-0.10421229207369323	0.0473433613789399	-0.04821121892658499	0.06081710416947261	0.01762821009475436	0.05372569506726785	-0.11537531389770878	0.06953036538264415	-0.02515855474874745	-0.004393774187373547	0.004339746975963314	-0.0177016979913065	-0.3079245046985063	-0.15808121424900812	0.07392306888735714	0.12953779356420522	0.2624521655493785	0.046817973412130495	-0.024707353659847917	-0.12838510560801164	0.023894309295382183	0.08704175364453774	-0.013305645235194095	0.0095563271560849	0.11172815805096717	0.18458881432059884	-0.04578367334372944	-0.05714713709179079	-0.3929112582027873	-0.07988684274237064	0.02227930654858685	-0.4357867494957781	0.05064787285132487	0.001926760801477836	-0.07968192741417743	0.011614683369871186	-0.03168477094483302	-0.028904016644023117	-0.6038075751330704	-0.029359968634666143	0.04388637758431777	-0.1360099684921143	-0.490386002308356	0.16189636202197585	-0.08601707286617141	-0.10634229306443356	-0.011978070892194222	-0.04583223905304005	-0.05972570182494706	0.007504010640955671	0.031860402684621314	-0.0661955854493199	-0.07235691349384091	-0.1629666162002918	-0.029854752372556706	0.15988701252413626	-0.2906237361277125	-0.1954398690614896	-0.019068066783582187	-0.2047674221104335	0.025640502236928226	-0.2576451527177037	0.08138251444744726	0.1637979253233686	-0.0707683198026643	0.0855530767260406	0.19309884950661707	-1.0252406100723783	-0.19196778524177027	-0.09946033101526262	0.2118368961101682	-0.07091094942614	-0.062083415306966976	0.05452036578801082	-0.04099682288935029	-0.030398482509376133	0.034038941273578406	-0.16550052759707592	0.0803155194211382	0.05791515988722645	-0.0046824406588429025	-0.013674418224198254	-0.1753946029538858	-0.2151284898534537	-0.03581231740081662	-1.283388308569413	-0.20344352616906686	-0.02923208848247192	0.10717965578824046	0.21084379187940264	-0.37814229077971095	-0.0770898757165182	0.12938714392393294	-0.1526701761903579	-0.06851712030632187	-0.02559441531063768	-0.061262696388411864	0.20326834742661906	0.06314878862754787	0.13933464549832708	-0.0780311745479866	-0.03082820003716555	0.0906109096818947	-0.04362665766752713	-0.01269837826137631	-0.15395866847026068	-0.05624104287437293	-0.15259790165069168	-0.2764101034466525	0.02110524814344576	-0.15007180248699736	-0.2382997551956129	0.04767969587939104	-0.015281609227971104	-0.03063537430905883	-0.006425594821103713	-0.18457030852020528	0.17222642536654068	0.12303627621109245	-0.11082602321145263	-0.09906107073031224	-0.2269887220027744	-0.05781683626010645	-0.2183666384727136	0.03215385815497022	-0.14261835822580396	0.035377207012265766	0.10919847279822163	0.024525554348668658	0.025783607107603045	0.06411893667838159	0.14583288373837372	-0.4247607260726639	-0.020802208122364982	0.03028334468865547	-0.02572195318683251	-0.07632708262251467	-0.604168611864985	-0.3235139056734696	-0.04040242480169246	-0.2514203812160811	0.10558362674511207	0.002945759652185409	0.08576440936310882	-0.07074897791903391	-0.3979721845521465	-0.1491217546644162	0.0181278095982043	-0.21324706028169416	0.13904969786141685	-0.08906195191182198	0.09880050876411116	-0.07401296459493407	0.12330922952351968	-0.09614672040517458	0.044931252696282016	0.1430232956713879	-0.06798942380394696	0.03524486297948403	-0.048408162451885214	-0.5990189913890489	-0.07575045128247611	0.08962442485730872	-0.11456281282867525	0.06756730292060446	0.030292070083458838	-0.0818549931087212	-0.30643411127248715	-0.3611045872719883	0.12137510535653485	-0.15317886674008	-0.2108175219851431	-0.3728712532723725	-0.7751677826620185	-0.1100721866570314	-0.039031515227766336	-0.4376133773560218	-0.1573850224394861	0.14559726248949945	-0.0002143155842474309	-0.27989651657088266	0.03706091546888221	0.178862676558788	0.10103041445880633	-0.8420220318543732	0.04923076174882497	0.06603447695943766	-0.23265861155095305	-0.02518956537815361	-0.021675437506574288	0.10279741781874893	-0.24560796842004845	-0.3677920806860357	0.02970526812812632	0.09521811239212084	0.20364737156795185	0.21111855856958556	0.18533438119105286	0.04756075049036095	0.18822533425580668	-0.11806275216443968	0.17602189194920476	-0.034843622894003695	0.038974566872429166	-0.0016245127038944204	0.09244385091426753	-0.012753024002852309	0.2799768104545275	-0.12393772639069366	0.09576789215258237	0.0792669690146654	-0.6360994813826879	0.054518283005020304	0.025488883999183486	0.02718691359052788	0.1772344506962047	-0.17374761699712135	-0.0999625187949866	-0.2731947469683885	0.19257199004563205	-0.2018322768994344	0.0010677612785175027	0.22151195115032865	-0.1693052518357065	-0.208409298611102	-0.05965892288850265	-0.09413081460106504	-0.14164952591751315	0.032691048919048435	0.018271438218923963	0.2101176280115077	-0.019419165207770216	0.2392660256873576	-0.21258533618885456	-0.2962760823515777	0.0508637125493255	0.10536882948907883	-0.21200747611687787	-0.14513090800405515	-0.07827284170668151	0.06046278622165607	0.10888642472478502	-0.31209777205804085	-0.1744695569476995	0.10412267313097326	0.0565689089292936	0.034769346584756965	-0.3750425969848725	-0.7679438625174524	-0.4305524653720869	-0.05578958760002063	-0.07444762333948142	-0.08695727014022489	-0.028683442334524425	-0.0766758088596633	0.12929851262617334	0.14849317406448495	-0.12527256556240401	0.2093160872374983	0.06893995255857838	-0.0506067666967391	-0.07093180041901709	0.003852280541973275	-0.08193589849954859	-0.354365508059785	-0.0016240798787777178	-0.031303956558225134	-0.05631208765236188	0.1514818180804837	-0.22550598157177945	-0.9824529545687052	-0.04633542621906793	-0.2916288868225609	0.11448430448124618	-0.8329747956344574	-0.13317653189281248	-0.08442487546380907	-0.2596746580533316	0.07715918731240383	0.00752575885610148	-0.08071723586903659	0.09402303369246226	0.04019835134791385	-0.1437521190762708	-0.30228548359018154	-0.17603691196929902	0.00031722240503361443	-0.10139730048538667	0.16997146901362467	-0.18066513646750887	0.0633647718041254	-0.15690983128947292	-0.02808477525698805	0.0020971392734146	0.014550193477398644	-0.1314512468107157	-0.026392229436290802	-0.08202067239267452	0.2559690315771552	-0.22630254035136824	-0.3202453670792537	0.07351179774835086	-0.13366290591621022	0.04390404950041797	0.17963814078037746	-0.08562575222553574	0.022352590232421803	0.07536833916536377	0.1940880116462812	-0.1095849290627073	-0.23165587856182795	-0.2228258843427975	0.01453762429905529	-0.0723266271839063	0.049887881401718286	0.01281426162869168	-0.028868607285916288	-0.021462512016959208	-0.032965503951927155	0.1020596334685383	0.09254495292241732	-0.030687290111568264	0.04617879401137958	-0.055479431924030286	-0.7902988265059904	-0.7198170033739603	-0.392456088713278	-0.015296462550696046	-0.2732608739013676	-0.34384135508686303	0.0035221655254292095	-0.75333315575245	0.06438628668595546	0.07393330092583576	0.025823229061723726	-0.2403770217417549	-0.2493351635257214	0.17691274229261966	-0.9190979949094849	-0.20267950309754626	-0.08610946071970862	-0.1913969822500728	0.0045644467720912405	-0.8004610978408531	-0.4516604801508568	-0.2077513376137336	-0.04878843282722541	-0.3056313308688444	-0.15613156418124458	0.20740092510900965	-0.016018238295628224	-0.5114366864807567	0.009761456464986638	0.0399782719396618	-0.05997273661700809	-0.2060842825878025	-0.03710697283788975	0.06187485757308789	-0.07982903598256376	-0.0688017936149603	0.0953111463664665	0.04770520681053557	-0.2438010815894918	-0.1899366463467149	-0.0700051759820678	0.15235278340784428	-1.088646306761713	-1.268927446631093	-1.2523122060525105	-0.8346059981699979	-0.6351820365550811	-0.08188546542047004	-0.4490229695684221	-0.9763787235727684	-0.1154924418429333	-0.3739536506560125	-0.038206660595657804	-0.033248855499073485	-0.18708654453507398	-0.01906438488279595	0.09015807594918186	0.07602700349792985	-0.20485621362701886	0.1227288815256545	-0.03287221276119265	0.003595753745007747	0.015788734681800826	-0.0010889905531149184	-0.0819620413283154	-0.3223743060363586	0.009976006128199358	0.13044023725930529	0.06536563232683558	-0.01021878392969703	-0.03524281877390223	-0.003971308685823996	-0.08342352241212812	0.3403944675175773	0.11875317127459335	0.1716605086188009	0.02759098864225252	-0.2051067663846089	0.1996212905410596	0.03672567385996976	0.12126855189350355	0.19504343407005192	-0.6445936119937952	0.1693399588934522	-0.08977895846472203	0.11623193573587315	-0.020293822459596902	-0.049075862729385834	-0.1278406701578751	-0.0745209386820457	-0.12234596841253477	-0.0014365662699118045	-0.2343814866466187	0.062096643207622634	-0.0026418971078553967	0.039139646879684936	-0.6453396557332568	0.0615854733047187	0.05123601725044244	-0.09347624299501672	-0.04890636628954708	-0.06674536157464214	0.07985548081551662	-0.15548641991618148	-0.42358764675952504	0.02764250344210668	-0.12579298902519104	0.062215072098002276	-0.09217112174783253	0.11855119123373425	-0.17593914451671333	-0.05227262167249002	-0.03869197611260241	-0.08294581760657213	0.041245373203774235	-0.09295702512521044	0.0976488760685198	0.06895026756341187	0.15019163200936406	0.15224884332400046	0.051797494296173335	0.013779175913609222	0.047699883863374565	-0.19634085155317574	-0.0063559211008629895	0.037227385457353206	0.0881202786954294	0.11423430882450353	-0.2807683159842238	-0.0410047252253972	-0.09342733979876887	0.04118934902605738	0.07509622696201679	0.07494212083230516	-1.1486754978809026	-1.436020343123528	-0.017839593428895233	-0.22962406227223497	-1.1673897548347776	-1.27207084953476	-0.1955771659502333	-1.2986066707250707	-0.1718366946554365	0.1009223014600854	-0.2792198510757609	-0.43561715033611775	-1.1867716217523379	0.034595728719957204	-0.7217850840636103	-0.07929578792631145	-0.9484730942446228	-0.7127150144036266	0.05666895791742853	0.013186599478600382	-0.3265709646743239	-0.1273602432396096	-0.2642259109380924	0.12439548476481553	0.002412535977900839	0.0970781770066689	-0.3582561307534197	0.04280019089356497	-1.2365010191893604	-1.0389920438600584	-0.9838381751857546	-1.1856344992641956	-0.8667342140100623	-0.3433376798943201	-0.3146171655943788	0.058155213240876476	-0.7127303645221841	0.16034807758573996	-0.04520915488677283	-1.1162332084180429	0.014230402151849253	0.01198520158860148	-0.06870683986328993	0.06839936372683031	0.10445225185072904	0.019837613800370926	0.2235403123750067	-0.25753711019844805	-0.02999686595149165	-0.042260471260156175	-0.04906564014461957	0.1534624705725493	-0.07994270602357098	0.10329513486019784	-0.045966255516513066	-0.1805931213445192	-0.2731655105320895	-0.3062136012500133	-0.014380744078587469	-0.09397303795468497	-0.4071350960496563	0.0418495843505424	0.010104844814570187	0.1981967592510824	0.03740136366345831	-0.22603362139992084	-0.010579813254277185	-0.06581721595254693	0.0025425145286478872	0.10118131369447356	0.09130925927392317	-0.998836122009854	-1.1489434195187158	-0.14993466290525714	-0.7482305990288732	-0.3100642175864265	-0.06100129266641077	0.10970235116691067	0.17011188594609522	0.01048850219712384	-0.09712234210128252	0.08234215086902336	-0.21153578687102814	0.010777251356330664	-0.13136204360030834	-0.2380493273650089	-0.1442561469225936	-0.4448438105666925	-0.05402940036174391	0.11864666229053494	-0.0030179099832238114	-0.09502534379255513	-0.1949542626509188	-0.07335045841540352	-0.28604117499042103	-1.1332686628890805	0.03256015086807704	-1.0986559806118152	0.05380086419724015	-0.03508881511463915	-0.16372068966524908	-0.15767896188427585	0.1763836561486294	0.2611965402947369	-0.17068544983533948	0.0675567562069263	0.08359022551514897	-0.15427708178220756	-0.1621559691967957	0.07691649681965143	0.22597420725988465	-0.05688561559668349	-0.15838284401668862	-0.006954064753323879	0.01007116327103723	-0.09386011695007328	-0.05849691158469179	-0.05772127841632206	-0.014348471542902322	-0.050495136437859765	0.15113508085698182	-0.104585805398141	0.04260575262196222	-0.01725688362943805	-0.9309382367050284	-0.1835448623304318	0.0729344065393999	-0.13289555724530344	-0.19810478314072724	0.13863848171493973	-0.1927672089005521	-0.11248298494420253	-0.05309155617863853	-0.0350001485688741	-0.22742345428984875	-0.14708547907550684	-0.07273641923110251	-0.3888010543416512	-0.14394200196087162	-0.2384605374822772	-0.23362156488292635	0.1368821775135537	-0.7152053481041454	-0.02763838079798775	-0.14806833368149114	-0.13235196653357645	0.017155488514397646	0.11968659922804667	-0.14178933270100444	-0.0626040739686617	0.01432183523426385	-0.06873673303390243	-0.02666509549647976	-0.06588842692856467	0.17483644431007028	0.030364066522265594	-0.059371534033639074	0.19500496913936066	0.06957937734594358	-0.04457794624778817	-0.2581823267038719	-0.9098719939518336	-0.001752873271108187	0.11398783640781032	-0.5012596678582787	-0.565092607121076	-0.17751033027723984	-0.7010860786735374	-0.474995831851912	-1.004362808368295	-0.4204781885398924	0.37313774621513146	-1.160375479498544	-0.24055362292727836	-0.431818937994174	0.037803613209293034	-0.629533422153168	-0.055208086252606314	-0.1327133847739644	-0.9652326093030018	-0.18693150336357284	0.09878965079923904	-0.0025464255787131396	-0.3803809213503148	0.04708287238348609	0.18972436535477985	-0.5530278720266757	-0.6607526955618195	-0.4986918499862648	-0.01917223134615221	0.031284828073419806	0.02594948235732836	0.10291424791762348	0.08642944181018451	-0.9042912570946784	-0.15074325012956066	-0.06694825539919437	-0.3168715848923595	0.02201693567256435	-0.05277049175342968	-0.0011310635143705575	-0.01802924675390164	-0.6173207917842594	-0.4850452312924191	-0.051260196074729966	-0.36379051445226096	-0.32153103092974866	0.04291029165991122	-0.14173472357755934	0.058533883669287926	-0.30646967092762983	0.19495106067293227	-0.5898191045418316	-0.1749380227574181	-0.16385116149680098	-0.004141294007053665	-0.4945094211198088	-0.11015101597429036	-0.15044125516383386	-0.15361390451047166	-0.07238080017853933	0.028933208047545043	-0.13524623838470806	-0.2944213913503915	0.1305332144633812	-0.18471890198541385	0.0078087451606588905	0.16332456922753008	-0.03636147200916122	-0.2348610763963257	-0.03104870495438387	-0.1303215770658557	-0.07292906634175103	0.09820132556382466	0.06387555097896531	-0.059349072418366976	-0.007367888407570195	-0.3549957900168625	0.10219657580730462	0.014998428001601932	-0.8982275704496513	-0.012202005613457186	-0.007977647435328878	-0.988600386261897	-0.0927230577418994	-0.32979588021812634	-0.04225033972052643	-0.0736080739785442	0.08698501927640385	-0.2441739460584952	-0.2015054145347467	0.15252247507680927	0.0019304421275616688	0.18820536771903934	-0.13350349741465653	-0.12533689917005794	-0.03297778283343875	-0.03234078757504786	-0.036708978255164185	-0.06118641385347631	-0.018422674944003226	-0.2108896550461176	0.17669886944387053	-0.2756690420229538	-0.24824878269013825	-0.10618099230803148	0.09298427198313523	-0.028188418078682862	-0.7735605656237414	0.1016976280785117	0.08186724484515218	0.12189513610783816	0.10568555718348792	-0.9647490253449086	-0.11616340200489447	-0.5476100539252834	0.01307635987528349	0.12851988061101166	0.13175814413981032	-0.09163698918087036	-0.08724962645254697	0.09481987567981014	0.10483691529515952	-0.0438850199604808	-0.020398037645241188	0.12232197358155207	0.07890202635475105	-0.1502443083319298	0.06890797583330135	-0.8578618296743232	-1.3034399410680833	-0.08354820135620537	0.002841416535270395	-0.5487160770356655	0.023892043817728453	-0.3819794013318804	-0.3974645572367424	-0.7735623865714972	-0.3152102625715861	0.11019040387428652	-0.02976556116514325	-0.30219551607369954	0.1111207992120371	0.14652501539778187	0.001039044725502442	-0.9431704932742294	0.11175033206455863	-0.2301424607727583	-0.08711176965189371	-0.023523293653306757	0.09804089180134017	0.028254644007143927	-1.0522381159893075	0.19045391032120548	-0.9831777933590309	0.1879813404678126	-0.0384421581313728	-0.2340647372661217	-0.05086212085366575	-0.09655997196364964	-0.12949433071737726	0.08535709252347258	-0.15756758793501274	-0.1398088171624149	-0.5934257169509197	-0.055125898001509854	0.0509635885124919	-0.05940651680924005	-0.5681767654228357	0.2838830947789417	-1.0407008807157994	0.12461023171529848	-0.08070449431361389	-0.7704973120897493	-0.19863479600073847	-1.0696315772521896	-1.073350306497436	-0.6085042436440379	0.2145360623869269	-0.1350304984656371	-0.039414902375734466	-0.7509360399858299	-0.2338562265145336	-0.09488478849331704	0.08372064009436918	0.01488242118675052	0.028374590681215662	-0.14541750841195716	0.0807108940079907	-0.04822393968148125	-0.10994975059170532	0.2001190826190975	-0.014181004601637988	-0.04827193238395087	-0.10823998747317852	-0.017969523080888068	0.11511765267350245	0.04324707969335605	0.18071236437720506	0.07049548007302088	-0.052431694077811286	-0.08970584227502695	-0.2437549613596129	0.09423077850441072	-0.00702084318788861	0.061799466756050185	0.05939114412924284	-0.23598423511183125	0.028228573703051037	-0.11160478446332807	-0.17399397092799326	-0.08667748844282967	0.08030700770827698	0.030234727644441094	-0.13183700985448066	0.022316593197136855	-0.01197319123068116	0.015393864378695103	-0.10810236447182377	-0.2728968930247679	-0.2609912163168103	0.010620999007984298	0.15256816177102694	-0.022147146135645217	-0.2617360871774099	-0.6538200762897111	-0.5922285863456979	0.01745153368332885	-0.05589093783709488	-1.1873188833848478	-0.3549400323252371	-1.1014938980692026	-1.1669324996240602	-0.9724282766243776	-0.3315581438935394	0.13427214335544882	0.03296338319865216	0.05163191642180027	-0.19288999503927529	-0.12436072316431655	0.010417273534256652	-0.1533488752052302	0.05784175488980056	0.09089377129309613	0.16236978382312112	-0.3194351975501787	-0.9829421262442916	-0.5955793733438295	0.01770960366408756	-0.4714359611612212	0.07245094846615809	0.035590763785477375	0.017968088611406238	0.026487690663754962	-0.016014363284989248	-0.5087034754175717	-0.07604353747165063	-0.2532751104790173	-0.26260447308670376	-0.2898415673755476	-0.326050145264281	0.148065783272961	-1.0270628728647315	0.05784312296654581	-0.15690061857999538	0.03438392825489616	-0.1344248220153126	-0.26851579503248474	-0.5251723645873554	0.014065224065004664	-0.03593902042242494	0.11579472464856985	0.028772214852479456	-0.08835734297192613	-0.3523139881678369	0.08073145389930676	0.04415721967467367	-0.028010422662578995	0.19221362123031865	0.02445371970237441	-0.06575333632725343	0.09440188882357983	0.2133372111542044	0.07061263719907848	0.15673351652388753	0.10888608127786747	0.13384092015150176	0.04461533729955068	0.1049796295214252	0.08159736569153295	-0.07339038154798377	-0.0613860031298041	0.15817052349611288	0.13084793493211214	0.12183032031290872	0.003456038860506354	0.01725422356352481	-0.3141429468129731	-0.3303758060817051	-0.04407886153270986	-0.2597461788303457	-0.1864635292732425	0.11998927847474905	0.11534218989240362	0.11003881467824464	0.02426372268601894	0.09015794410994944	-0.21532317560143754	0.09473217573297152	0.04850190500942004	0.024730612745180656	0.1811180694120638	0.04223679877512032	0.13247571494561486	0.15462439212059922	0.06807034749538911	0.08519099510866827	0.014691303846170897	-0.023617392442022732	0.15664640887928113	-0.0845354337831416	-0.0684658533512846	-0.044510905996367714	-0.09845526256776402	0.15594337329074748	0.1824292985630686	-0.04986316843603345	0.2345826818378781	0.07488915790299555	-0.05064024447226249	0.04078769150953141	-0.11953668799086438	-0.08657607377925727	0.07572381751138214	-0.1383142218764575	0.07130790887537232	-0.1520892595146805	-0.005558540712636321	0.015193740651866619	0.02821067174092952	-0.04496043705640572	0.17119833008255966	-0.1151555500801744	-0.4972125157492295	-0.03391410157752471	0.10865493001519236	0.11243176142497838	0.10384070610259677	-0.09766084904616652	-0.13369363305637466	0.05215847445616751	-0.12678129821560635	0.2658414968406816	-0.07367730550517652	-1.2763004980041774	0.2482945086806781	-1.0751145645742604	-0.6516193525087352	-0.14380802587328348	-0.12605561214125305	0.08814625064102719	0.12860919716879302	-0.20771427749329896	0.2806361237108826	-0.17380161930023036	0.23436000097835025	0.0037768416606189545	0.05860744816101725	-0.3313079192734507	0.0622819676629778	-0.05055494009148685	0.047484300557985255	0.016671771935158317	-0.37302981141691105	-1.122809161852908	-0.05049699848392589	0.08639194409172728	-0.05059464656447056	-0.271975534575525	0.01522802539276589	0.008548059928682936	0.12320505172721365	0.2464871657599353	-0.19674615750649266	-0.24866288058774635	0.20756920816340704	-0.2665016613094471	-0.03982138490629954	-0.0595977324917241	-0.13140508598096828	-0.7567697182072516	-0.1062470861767792	0.012581389054523695	0.105941887060638	-0.06885934528558266	-0.15173295198256506	-0.16077834860490345	-0.2726376920420067	0.003221329096551571	0.20666791650973215	-0.11053616661702237	-0.9680018082978528	-0.3210195205570848	0.032742676369957785	0.2478327111292841	-0.10617957337390566	-0.07430154942258205	-0.08266554144264833	0.07685750720557882	-0.15136210159114474	0.0037221142924390117	-0.12621501600168966	-0.09516379574766487	0.04625332383823915	0.12207524725877415	0.03853684814667591	-0.07400431540517301	-0.12008418004819045	-0.03690367137371655	-0.425195430929956	0.03927952297884005	0.08206624046497715	0.07563304809300514	-0.09180968802943187	-0.6032867207572074	-0.11538040381866012	-0.14150341514080803	-0.001040564344494922	-0.3000880254393223	-0.06509633435417297	-0.8300821580974683	-0.2781505901590385	-0.2704169729336678	-0.4108142258606212	-0.8988659650185693	-0.2409546288001947	-0.19164903033400466	-0.13048899959993318	-0.15318050250228088	0.08555207629646187	-0.5245063513113619	-0.0494370555048808	-0.011720514263847692	0.2427619528644375	-0.13001317976425006	0.034611869968779	-0.12347234902012205	0.14938538573666446	0.1002226085475178	-0.09062206019114903	0.16505875593038385	-0.13397137822774052	-0.1749329203668184	-0.1011237541709356	-0.16288830227361115	0.0037880680662117686	-0.1710438996391557	-0.1163485979360158	-0.02181887799403145	0.00731857256653261	0.0022530568862843877	-0.04821088986516662	-0.3064655851676974	0.08968573652081185	0.1073376369322474	-0.04242387480816212	-0.1594254433256981	-0.17560411138233484	-0.15864156340927782	-0.2762250503817902	-0.004162809687737534	-0.6109650980025807	-0.4807491380939346	-0.6981800970475035	-0.8419088354320896	0.028606604646508375	0.07724747371001674	-0.350420736832704	-0.4498373481535301	-0.5908505411981554	-0.8999262006451642	-0.5171771527143976	-0.24688935508991786	-0.2990756086839057	-0.4084376979054561	-0.5898446398450943	-0.28251693717312903	0.13260017030485466	-0.13542657175888698	0.02421293327349984	-0.006218393765076777	0.05393717836404344	0.06685395323267862	-0.14396200023800554	-0.0023757097799521174	-0.26630226120203376	-0.05575147925231545	0.015532659947443456	-0.02642928688398374	-0.03783079762561704	0.0556665551998456	0.013213240620736429	0.036276863224021114	-0.039408577804578064	-0.09276608011158614	-0.07633702643083139	0.11488223583797735	0.3153671645765586	-0.01328301108912968	0.13875900589211226	0.035683218074919844	0.04010687143560364	0.1270558654710814	-0.025474174728745816	0.01344109141904983	0.08200328122713235	-0.09934639411995247	0.0922473700065452	0.2349271274657486	-0.032701076121323995	0.11211465473111908	-0.07366704885675927	-0.11221413017511583	-0.1142229338631371	-0.058594065615447125	-0.08066372359729035	0.0639422256229369	-0.19447056239988064	-0.02353831303158909	0.0921289741938474	-0.06279266518187644	0.04777013548828515	0.09636572998775192	0.05785309257671396	0.11516828254052296	0.009649875517795763	-0.1731525006898777	-0.0379483997915951	0.023835810928089292	-0.1755970522151551	-0.1625186692811684	-0.1477137628239406	-0.3599924808054883	-0.13086134298134575	0.04843989954532833	-0.27113553774966465	-0.18895154104377745	-0.2959232438471299	-1.143991197938821	-1.3678155710853055	-1.1381474848091488	-0.9815752593229674	-0.8933454934324265	-0.011814756182636714	-0.6806540168394843	-0.9946920365844316	-0.9731479186498816	-1.1984862908800282	-1.0719292852980562	-0.06263540139412982	0.07486699530822426	-0.8215732969880891	-0.15916203413432742	-1.0076828550755783	-0.1546830520791691	-0.06753652585213862	-0.5425746860405074	-0.29191832221780906	-0.8789983875463004	-0.6276099782065635	-0.20455751791587107	-0.6099016221643531	-0.13399017113678455	0.0038615404534430545	-0.1627544001697248	-0.04705941560896771	-0.032990289015675564	0.02690528256806026	-0.044835582260524434	-0.09624659068750016	0.07127955675914145	-0.2229928447127392	0.09319868203534476	-0.4883096073657574	-0.5227259844122886	-0.12123600661973225	-0.6285715406775979	-0.3706165703448668	-0.8535226105433007	-0.2168477448753723	-0.4724166508688957	-0.3720777471255074	-0.35395346690951834	-0.3513135844496928	-0.7385517009580856	-0.7675125433930589	-0.2921808666809437	-0.2684564838405267	-0.2330710390988033	0.096553244044349	-0.6088579621428052	0.061774274755544034	-0.1560282011079775	-0.01302828915178278	0.08815068985712939	-0.8434975641305938	0.06994259286476427	-0.05617454470214054	0.09494981240502946	0.04114823677811949	0.08369164055070746	-0.19738679678917348	-0.03247821108729335	-0.12342649891344885	-0.09807608874459403	-0.2529887059757622	-0.07143307752189289	-0.11954004612452715	-0.1047695871373358	-0.15372198712834018	-0.04012175884168874	0.13369534364613633	0.2712647489521807	0.02493561524945517	-0.0035921005775796867	-0.16000871022450947	-0.1094521576614384	0.2788036534310208	0.16338484003414572	0.04850980278091545	0.1345177498052033	-0.09696587845804794	-0.1193902286288128	0.0030319011038570627	-0.002277245659046873	-0.15927098145481364	-0.13910656118344725	-0.010495696679097107	-0.12866859037520575	-0.30302439755070915	-0.4158252437060447	0.03296728472273721	0.05706032741690331	0.057747487588152124	-0.7671039433469549	0.09134956378055134	-0.35752066897709245	-0.05041594274073117	-1.0580714548647894	-1.0500749812859915	-0.8720115573295604	-1.0571855023783636	0.074419544040175	-0.7195900198444896	-0.007202006346408813	-0.0994162302052838	-0.08301647820754572	0.0571931814921869	-0.09963107179686463	0.08554554949958433	-0.171257669952592	0.15852659747082656	-0.019022108420253002	-0.17567956362646256	-0.1130618555771795	0.1052919444980116	-0.0262928791590421	-0.04198467643380846	-0.051370913870724386	-0.06330452313739271	-0.14188575386494515	-0.0062077632461428525	-0.07671475581224639	-0.34376380868046363	-0.19360544583380707	0.12118695941651265	-0.7851546471623791	-0.1250811471080061	0.2104826025141556	-0.1484260050827661	0.15226252240291302	0.1037432066045865	-0.06909465384366484	-0.05834783991438404	0.2344955669528484	-0.0299059752011487	-0.07646809528136611	-0.028503153336969213	-0.12254420944576333	-0.11499753627416112	-0.06775756931792205	0.013197314417861093	0.01405310455764693	0.27873897410379833	-0.09361749883058088	-0.13682605684676136	-0.04845448534076765	0.13756170391968772	-0.002288261828960727	0.0866616246099256	-0.026065132306841002	0.02173378360093869	-0.7384780914662674	-0.061801466229373964	0.10187591569916113	0.042614210797425334	0.1753125059516044	0.1169252530990644	-0.03202344013385744	-0.23254431129593656	0.011797139195140085	-0.08422810758733085	-0.8187573284642568	-0.00961944478115609	-1.1035869426479197	-0.1456623227854862	-0.2750887107425073	-0.056188442067116574	-0.12718971071637178	-0.1366342471682122	0.06512979267448342	0.11795297375032045	0.07536776331681913	-0.14440412351724718	-0.19418053303471536	-0.15620302271102232	-0.09510333854161757	-0.052411506592293	-0.05624441026797938	0.08103697299404876	-0.04385669899499931	-0.0601236547521277	-0.20763860442361845	0.1997472911135631	0.14813627896474035	-0.15580555328010026	0.14300278547970238	-0.1906702379722308	-0.13801909461292755	0.021375730785106784	-0.07726857342874495	-0.10286233068265012	-0.29318456012205474	-0.07913349418752705	0.1328333044514146	-0.5660357879545325	-0.1864128739345568	-0.2351635630160845	-0.4158414936141276	-1.0987836235264836	-0.10773103718508463	-0.11031840319071183	0.0034261309049118385	-0.07180904127714358	0.035616683515057514	-0.1823638692932408	0.16072800395435652	-0.08722075191576202	0.05840493333587572	-0.13151162023149576	0.026586496199570358	0.0665516962386323	0.009508178637558259	0.1231724833235882	-0.07757999719840393	0.1816293554499543	-0.6617737042066748	-0.10800188778227564	0.014388183164187888	-0.037119851724754634	-0.004566979965294279	-0.06507874577412194	0.0973367025771624	0.09084715550140872	-0.8605588335082895	-0.0890513572220887	-0.1620757557282044	-0.20661721380417666	-0.08531331344514241	0.1274146770737785	0.0837957443166593	-0.04126033744057436	-0.07987964639550768	0.09547726755344718	0.040913738571530814	0.14323874456852814	-0.14991692030857184	-0.13624725402553226	-0.03443120716107162	0.055375252851888	-0.26007301810542754	0.0916827727350396	0.1369676121999732	0.160128983154059	0.026194405865732996	-0.15622811060807087	0.027433785820716258	-0.9735326003693628	-0.01924535394609046	-0.8436256917640443	-0.012599753620188123	0.03305633237137606	-0.2322752492823141	0.13855815743687416	-0.2324670939883152	0.03468921854455324	-0.4892418268671331	0.16424105649933268	-0.40356383598308254	-0.8252053430081909	0.020653070517406887	-0.2274501882569658	0.1771192589145262	-0.18809092620738924	-0.06509352769574657	0.13778662178092932	0.020648228915306342	0.2389513814634397	-0.027071954453705718	0.07799716246603622	-0.11708683515013285	-0.04810483478322924	0.15644906383300955	0.07282406592407895	-0.05679536381644204	-0.9193957751723176	0.01117959199889081	-0.0004404941733682564	-0.08735379415297627	-0.8980393736702537	-0.9655333756344359	0.0396935922625343	-0.2920555301470961	-0.01462222440057909	-0.05171792012979149	0.02505828411258234	0.08011853617381504	0.15326381574703207	0.24995635101272504	-0.14782154782981322	-0.28851742068845965	0.11331582013916636	-0.12428217638699895	-0.2636449934997168	0.015318529224426619	-0.28512971155371564	-0.14791991099698198	-0.2842086846514549	-0.21091498856712326	0.11438892832279425	-0.08485061455222395	0.059783534591520415	-0.009690608500317315	-0.2619377778735283	-0.4823729463711695	-0.4160365632594033	-0.004616805097676316	-0.12759028664173264	0.0378620990221149	-0.1081067423376622	-0.055935626455454836	-0.8300216224791959	-0.6779451923591727	-0.5353266313827526	0.18002927704091884	0.08133032436965774	-0.3669839337061472	-0.06091475134926901	0.023115499648007288	0.034925730070457614	0.08431002121380926	-0.10772304078302992	0.08146300289726692	-1.1680615352773729	-0.5069384483967222	-0.0292665505455035	-0.2172357433589953	-0.6929685457524593	-0.1825601497031299	0.17737707811394696	0.15073825665871626	-0.20924003384527667	-0.2801511257765625	0.11549113837141975	0.1159481220890932	-0.19578246961509704	0.10871029161830333	0.0017994288019667387	-0.1176193888318253	-0.09540398462447497	-0.047642447363558535	0.005716522684189576	-0.1367067918791882	-0.02800739686917428	0.001912701003739458	0.12153765900667847	-0.36432865210021204	0.060354393155246586	-0.02869938670887342	-0.335969004285399	-0.010298343386752444	-0.029957807978009555	-0.08946341089050369	0.1764817547733984	-0.4079700982431964	0.20228478713005069	-0.2207600839061736	0.0857499746835433	-0.12909236387491144	-0.11961644283292346	-0.3082189892353944	0.16139961691012766	0.1186324384738296	-0.014440959674690656	-0.1833671169626732	-0.799437465068263	-0.914546446460769	-0.4076928296270316	-0.1580291383129314	-0.17394507559537942	0.11937382010253032	-0.14748181099569252	0.037907517085755085	-0.029274464570520582	0.19728832676780006	-0.07040087641014882	0.0629645070004704	0.20045321138861694	-0.015980389272700526	0.16542604468846586	0.10470335822649184	-0.07052957208683218	0.031786130006812734	-0.03801976261485166	-0.10322487676261564	-0.06065791088283885	-0.15708322294454607	-0.3191921014536994	0.017756966878141586	0.08196997676775025	-0.062053526624513834	0.14491316729591858	0.13750033057722372	0.02767920795050191	0.3741921880318016	-0.011545242614992542	0.03602411897174974	-0.07006837151055317	-0.05229927039463457	-0.13893055910670238	-0.22353363217977584	-0.08434469884796944	0.19210252263280606	0.07590583208553983	-0.1723214889518932	0.016656121716515034	0.039768366764682817	-0.2883514378239773	-0.07355757282981124	-0.015083114945339012	0.1844100908040812	-0.16969150803090866	-0.05855913872611996	0.027146878708569758	-0.0037295828772450244	-0.13119901489533028	-0.07349983095122557	0.017763172584289017	-0.5524115683765026	0.20500221568630456	-0.19562177185927745	0.18053793149505729	-0.2360199988010428	0.06316781663945949	-0.0026193143737271705	-0.09719651955319814	-0.10053924786152592	0.07992573887259427	0.028316951944605907	-0.17893445438089228	0.12323088588203494	0.1822468895812006	-0.11654701799236497	-0.08269742717282245	0.11137733386681148	0.3005886468094921	-0.009159309158134774	0.08895947561113701	0.0792330246127589	-0.3198901479565885	-0.979088292177688	0.13689263182436862	-0.2395457334826766	-0.1951708641311072	-0.08688369516615126	-0.14111127442366758	-0.05980588281271846	-0.07900215581583066	-0.01620927043240152	-0.5760346694372631	-0.040767139652795166	-0.2426234627500273	-0.02616957137844104	-0.23598991066900574	-0.05574375223726636	-1.0047685641142412	-0.4122880406325487	0.07441231014342671	-0.4765224489799466	-0.42909287926276973	-0.0021010574061875106	-0.02025474098427636	-0.5789649572523333	-0.011368178679208056	0.06135365808220195	-0.25575731355140435	-0.010638006226781906	0.0038124576307855046	0.3266071569921786	-0.025519762372117644	-0.23266571951786494	-1.4393219635800816	-0.09515021458085957	-0.25693316760996915	-0.09458729316796577	0.01841556445050632	-0.005941772277412956	0.13333974722429748	-0.3922240097412131	0.06784691070298894	0.06187520709904891	-0.3646073966998552	0.03310953626908779	0.04950489240709085	-0.09525500601994072	-0.3809719451767381	-0.12993486233112164	-0.051576799239981375	-0.2879533784377601	0.01410072962890735	-0.05523832758509164	0.1968521395859757	-0.11885581905385928	0.0579198288592486	-0.04598995895593011	-0.18181233349579484	-0.035334584386893	0.03828302350026103	0.15058986832851248	-0.27356303745684873	-0.017836908030601673	-0.0014133670785819413	0.1816287642851219	-0.7888644125128684	0.012427537617342232	-0.02341732742811568	0.04399312206661666	-0.2317910666575431	-0.6382961432643351	-0.2021136184560499	-0.1191177059468064	0.16865910062357506	-0.09761278256005812	0.18360834228020495	-0.575705322700282	-0.6905214327321814	-0.6842863052811659	-0.6443590406325302	-0.9469723244942608	-0.9473169408916268	-0.09123218671722144	0.05768880130294076	0.21953559970497247	-0.003982544894772387	-0.11970157733597088	0.0598974129799849	-0.005061946026518775	-0.3303176534624621	0.10704964562512943	0.15798971725156893	-1.3223501866010423	-0.004644609192143465	-0.00263184465968995	0.05162580395430488	0.10538677385277742	0.11301565954641167	-0.128034963285304	0.06473156566338745	-0.2218263234680448	-0.07280808578751875	0.04055016760225917	-0.3971375106799055	0.10460208124796527	-0.8165780112476325	0.05068761747307688	0.023474953179431348	-0.07390031910598695	-0.5164724082233779	-1.115231880029553	-0.7959095493003352	-0.1561520770926497	-0.7588738154922386	-0.13351234345979324	-0.5740195315218071	-0.8264085923813034	-0.8605244579231759	-0.6834222735674619	-0.03125152858506424	-0.7296723218330862	-0.547108259613997	-0.3226892250113917	-0.2666636139252586	-0.7953992533517951	0.029824484762669023	-0.9554957355629232	-0.831666905752861	-0.11624040247250625	-0.5902859086086305	-1.1242494193067822	-1.2442858940842336	-0.7807751486961505	-0.34943919472311313	-0.9089116379994752	-0.4888772393298875	-1.1619862283615476	-1.3987298355657465	-1.1028655347909413	-0.05431805245835662	-0.6234399179954911	-0.7347269184279012	0.211632556161421	0.10123080151200413	0.029002980499119813	-0.15949589127085465	-0.11052187303229556	0.20235903612315415	-0.196805326172496	-0.05710023724708771	0.2956226123319766	-0.0643901908867724	-0.033833343520742	0.2275003177995027	0.025350616065433845	0.16993040901209802	0.20485177850998065	0.14898379405867584	0.23523092568657025	-0.013855595212823705	-0.1129417159144854	-0.17444418543567985	-0.2811540228624671	-0.015820604517503837	0.04283753813977458	0.24595631681131436	0.1556445251579791	0.040614970210906425	0.1227843541912358	0.17868887612154385	0.18683213480119606	-0.015683039508584268	0.007872336512593387	0.2490718709558011	-0.056242904569732466	0.04851839603049175	0.09278826526121924	0.2565595030234496	0.1321609025878527	0.10644470204584436	-0.09291477101662236	0.02719946087673241	-0.002302634956024263	-0.18152831582737924	-0.0877818489131866	-0.33798906584550603	0.011871864368435672	0.12478418626465053	-0.09526489040708606	-0.0631381945223926	0.09454837260778254	0.08484772843877432	-0.09367731222175288	0.029138872629303644	-0.015199814858527562	-0.5433075378519086	-0.3499690664491125	-0.03593894985020772	-0.012509598233215177	0.10943537559561377	0.06482397908315808	-0.19140640009240772	-0.015210315685990268	0.10037061039630353	0.02698341360514061	-0.31655002476634786	0.016959682543294392	-0.04893889853263345	-0.0480969018500003	0.10951434574581023	-0.3155051410841282	-0.09451150540204932	-0.3740419635393	-0.023822299423371544	-0.15537086688981705	0.08366070690928355	0.0669744347071738	-0.2900627049553132	-0.4647752438246466	-0.14035210728269246	0.07972778397481832	-0.023936363972741945	-0.33059497533706256	0.15892814070369965	0.013756076100911063	0.03506620172428855	0.13442786779414512	-0.059464455751609135	-0.003806454871460703	0.028228348305747095	0.08490240888922419	-0.041087566343232115	-1.1105179224030215	-0.07603499693687198	-0.15161328279410205	-0.9775759573501116	-0.8594187371354661	-0.24884233249551804	-0.01906298299638341	0.04230554718576581	-0.16175496687835053	-0.15986806982545074	-0.11577520056010028	-0.0016330188248421939	-0.19742898726814653	-0.06365006024658172	0.11446119866501896	0.13490040151943355	-1.1019239520338229	-0.6362173024234381	-0.06249790244331585	-0.07900100610931518	0.068520474769577	-0.9988787898211764	0.010940883101997407	-0.4909069167498769	-0.4517145164588367	-1.2145086863335592	-0.3233084175454033	-0.07386295672792187	-0.04176277978916517	-0.1446794178876222	-1.2187099131977883	-0.7403748563416808	-0.12888905426223138	-0.101573667858825	-0.3321394234095184	-0.6622204069125214	-0.5566959807839288	-0.7293328336888042	0.016502731032524875	0.05551445853891266	0.23288228783627626	0.10332181834851993	-0.1228393183881682	0.07521617565837753	-0.19113376756086328	-0.14463588595337912	0.1243041579121355	0.22392811919547229	0.03574528732006757	-0.03407102904338464	-0.15954262049896947	0.10745146037712648	-0.7838964786153787	-0.2307030044067328	-0.013388011653548464	-0.03482554827291201	0.11822326033765693	-0.2891120102270192	0.2425808934920231	-0.12296006077238562	-0.21407451314131634	0.0048998698058590005	0.07740677838300003	-0.0655340382036833	-0.2406660931155053	0.014752633839524703	0.07304539600736247	-0.5729614013314644	0.05697216282849112	0.12512423957876473	-0.04113567234092789	0.06459344866795882	-0.2725952951348413	-0.15809474085099098	0.2845850923823068	0.033842944822887265	-0.06728746915784131	0.016913087288182974	-0.1803981518463692	-0.10775451207924716	-0.07805271487841828	-0.10599523859700664	-0.12179218433682774	-0.06360410202576018	-0.5944556778656421	-0.04150030544703505	-0.11818673546520105	-0.16706937484760473	-0.236174359989734	-0.17127121068157994	-0.035132003127169915	-0.30604307154851984	-0.3720799697954281	0.07573100171047356	-0.898527496493488	-0.15102682273213097	-0.08049785280763395	0.1412324286352093	-0.2582821329699255	0.04420566865744858	0.04536757462963799	0.11763174675216387	0.2593994920259245	0.0260732783001667	0.011499625446982669	-0.3955376598623035	-0.026606376013329533	-0.1932536981377255	0.00045567009272159053	0.07041649468284195	-0.11920920778663192	-0.018103815345432917	-0.030417020325986574	0.08955773081547823	-0.16535517499434582	0.1375716363391822	-0.06977279760589986	-0.22460567252492966	-0.04928438027261391	-0.11223393148310083	0.06828119064972955	0.1989182128507077	0.1374533810012865	-0.2766743838503672	-0.05497623166521029	-0.14027694771084387	0.11348353144430832	-0.0762721529571421	-0.1534880710718709	-0.07557863601965244	-0.023812516383252918	-0.4894653905903084	-0.008488477353593895	-0.6996498976349461	-0.02088937724787633	-0.3575920350411575	-0.10067918470098693	-0.445204818313776	-0.12196191147764975	0.18519637383546692	0.058732704247476834	0.0713741877752285	0.03835987874302069	-0.31951567175809925	-0.02292996446596823	-0.03309191471516893	-0.20105756185211526	0.18260607903159448	0.009520449919377524	-0.8915908680378294	-0.0016920929584148176	-0.05917627430087856	0.01432077949946492	0.02778011801007248	-0.11959703901030755	0.09739376956547577	-0.23568920053897086	-0.42868586302246703	0.07332532040840754	-0.3038908648926988	-0.2643832123565556	-0.1680890149885378	0.2693997035664206	0.07496379065009914	0.06652396824883877	-0.05425002676831943	0.121077479295987	0.053401298909959316	-0.09964818695517108	-0.2850222725442204	-0.049701810200445486	-0.07991915487760555	-0.5896363285830146	-1.1822047529890425	-0.06334676429008787	-0.06902917128675859	0.02693074056262897	-0.17527470971709225	-0.09533411425134276	0.26622300840630864	-0.03327729116341425	0.1039796111309626	-0.18801965386712705	0.07601239183331024	0.12924505885993184	-0.6430024940734361	-0.25450105582315685	-0.668426953879315	-1.1128905304911467	-0.1560961309602181	0.03636217285092023	-0.5084200941242774	-0.026379820336114104	-0.030994356757368318	0.08520443049218149	-0.13120718110409485	0.017339174951226357	-0.060205012759475575	-0.09850237375813098	-0.41663952173571817	0.08785070503385134	0.030781872979862776	0.13916125870801094	0.12909039956506368	0.035361057759532834	0.007511315944327354	-0.403017988937052	-0.08435124412619865	0.1202631251547073	0.05263492830520718	-0.7316826932865121	-0.006510659207336738	0.1055255830712337	0.1299737073230185	-0.05583288346386303	0.06678736169704654	0.1628205762413629	0.04960077273100418	-0.43357532627016426	-0.5144045384257389	-1.0903793656850542	0.0680105416439215	0.15455641196599204	0.11324650029861978	-1.1475292192312383	-0.19659781719116984	0.14818955788461866	-0.07108940157440101	-0.005208324194791881	-0.09459461742880797	-0.42803186327896864	0.1724649846226914	-0.5141625129867317	-0.44010022597904397	-0.8790389427808073	-0.28809425292043045	-0.4879950178699016	-0.1468040095476942	-0.11026547589500164	-0.37188985809434144	-0.19920155598860945	0.03801314604168863	-0.173380138820401	0.09096585073157501	-0.1200163842088146	-0.15185320106385272	-0.07197809569926689	-0.3911570190820336	-0.3607540032328331	0.10469020799063933	-0.4788888758926079	-0.07063789508559158	-0.0985893722161661	0.02621113854118352	-0.5244028082383394	0.048248213596638063	-0.08236972169557161	-0.4280701255436128	0.033920603909066566	-0.008649551000596473	0.025695374384539813	0.03211381401077059	0.15422496237842956	0.02635195645159798	-0.21337999196997712	-0.7939531390474407	-0.059396334615349614	-0.12444136475172275	-0.5921289180867589	0.189049232637522	0.14580105888048195	0.14382040716018554	-0.07802856649612036	0.0008043542397148403	0.06875716417119299	-0.08448211622913844	-0.1019717872868262	-0.02169217436139633	-0.5732784856940214	-0.2302707262050477	-0.1662741849674589	-0.11898946368905625	-0.41960308432969423	0.09517788199132853	-0.04435873897139663	0.021505285117047482	0.03823865204291304	0.021445043394879418	-0.17564827588634285	0.03434255875801484	0.14972312913744062	0.0001347241000637493	-0.14097949528340173	0.05973222480622808	-0.07748758041120618	-0.9472746856819362	-0.05855565018634563	0.025444974790889256	0.14577108786129886	-0.1717301065941737	-0.06337983513627002	0.07071967420854268	-0.4211496832642807	-0.16081637045419994	-0.8928397664030905	0.04812296594276598	0.06441805681465099	0.027039250532674416	0.16210054910232866	-0.14469903050942334	-0.11712508289736205	-0.3492876054195787	-0.1047767736550944	0.061947915072443814	-0.06244556914893794	-1.2897385935986023	-0.14769085911281232	-0.14752873054723506	-0.3945880117014939	-0.10061658017226717	-0.033359108551699775	-0.022498248114200627	-0.09152054866446996	-0.1882445127586682	-0.04093767657969266	-0.08483313180002011	-0.1825017823198768	-0.12778042584749996	-0.058789723037732965	-0.15306154442750375	-0.1596162416768671	-0.005236379913964046	0.05038291553631122	-0.1441592028999605	0.09769125366407667	-0.42292652106933065	-0.0829184811068436	0.0024814478922169808	0.042182290470993915	-0.07418190042147464	-0.05796304266985525	0.0663846285674555	0.0598595969782055	0.0967822656950834	0.17084035867335878	-0.04150461141437447	-1.000588258657644	-0.0114404077264067	-0.055815994893211165	0.06167555453818178	0.0541375013893976	0.00885104154412298	-0.017916475484490102	-0.09059022962542357	-0.06079315647359465	0.21586236934098227	-1.1540019444398344	0.005372119025786743	-1.1133051826256186	0.033825533028659836	-0.041278905186736166	0.10191720044067253	-0.021989421884499157	-0.7178364402063161	0.06246172821779779	-1.1363337927038644	0.039639582528393086	-0.17911104841844122	-0.168686886464153	0.02766871709084266	0.01132507078277465	0.05762933660672486	0.06743972559622465	-0.04934338338327133	0.045934262106531135	0.14252680574403034	0.10625110535224072	0.037003648661035865	-0.07989586747808311	-0.17323437091815824	0.0961804648431652	-0.27658270351040515	-0.05302658380144375	0.10069684969643776	-0.3586508222078077	0.25230226238720105	-0.027398040952936138	-0.5775408578938499	-0.5056001990534648	-0.2102665811364921	-0.41893812426992577	-0.723506786231705	0.055116294487076035	0.001974297571277892	0.12503195473028736	-0.02547632014999539	0.23134603373981305	-0.2221431960317003	0.13695547680778325	0.1928453522024457	-0.8103598003743254	0.09141050752826946	-1.124070779181584	-0.0718744823576395	-0.008527755202320084	0.06084721748523603	-0.037120899247675206	0.12263787166874708	-0.10262182736862807	0.060083986917296224	0.08325609644031119	-0.04123901846417392	-0.011997298004241765	-0.2097336176326922	0.01891472368381863	-0.030043762776352564	-0.1891644089137952	-1.0004777867403924	-0.4736537575232765	-0.04778388190307035	-0.14638634163331252	0.024140435393460228	-0.4185752075228992	0.07066182206181973	-0.07610718041911976	-0.1026903388410234	-0.1843314322970944	-0.005138714437206757	-0.027779008894409117	-0.13364517130322318	0.017851212308724513	-0.002870690842549079	0.2550394268690944	0.16901074604769098	0.026896793505677887	-0.09477869578990768	-0.01755974414687638	-0.4209073504650106	-1.0311603070194852	-0.011062298164946208	0.09178867323042927	-0.06004725754238609	-0.2798910523264295	0.04108354415271833	-0.6707587078562399	-0.17997504872298753	-0.2541868354481417	-0.9590100555527088	-1.2283872834067804	0.007126999468105151	-0.7065092713782373	0.12900211913024914	0.06052535317377989	0.028633977584423213	-0.039854334393928235	-0.14627144161831798	-0.09336492765700677	0.03858603695473433	-0.1183706548953016	-0.2587082427940445	0.007473326645464994	0.0778972933985378	-0.024011063685509898	-0.021806926411345882	-0.10996313205095262	-0.26700154847573393	-0.03747409216130702	-0.18841468596592173	0.2125013397634969	0.054821748926653466	-0.5195946255348216	-0.10848085446870104	-0.1019958084433374	-0.07025542917491047	-0.22212804768243946	0.0230231307220233	0.22382426351535956	-0.11740107518602826	-0.08290914206778571	-0.07930005199928918	-0.04439680736820583	-1.0160796664412948	0.06426253371303621	0.01428249173745221	-0.0952723333628185	0.12222361170974873	0.04339294900294136	-0.3062520888200641	0.08225950368479701	-0.1241353892187805	-0.033031447527108536	0.1965501538474852	-0.05756475663791793	0.12269076653139947	-0.2230306013578576	-0.11847613763749165	-0.042765048381212166	-0.043727068968807715	0.15348502320199028	0.07382914664826104	0.18399970945982635	-0.10307277436605301	-0.1356340097209823	0.1565433705949899	-0.2435975594860454	-0.12706687297175456	0.05138009383581278	-0.7141648637071699	-0.992585513914116	-0.06411886209949735	-0.024723084967540804	0.06811042599017733	-0.03362057849204974	0.05774920214247661	-0.04883933198558945	-0.8523854806598671	-0.9831106312425516	-0.9550864427602036	-0.8113492565449145	-0.5952844642795506	-0.1370707276929987	-1.3852428098137402	-0.4871636090848567	-1.2435087903390665	-0.8623298432061902	-0.9503894663998402	-0.9597404641699772	-0.5212806163374972	-0.8312712543649345	-0.8172281532266176	-1.1362441604509916	-0.4693185731719758	-0.3023440373667283	-0.4626469420341339	-0.8514546530512586	-1.0862060174596022	-0.11374341136439599	-0.7540951457225038	-0.6294715103086425	-0.9119878553246747	0.1322935897387704	-0.2539634166013475	0.0237079065236508	-0.2550409650703329	-0.21397908094889295	0.1059789441065924	-0.2507480672594379	-0.6541389991507384	-0.6559980880952491	-0.04405261623816168	-0.11526593695399318	-1.1576307321601191	-0.015830110410140385	0.12197583595976412	-0.8188277416739554	-0.2726776227528918	0.1310764874741888	-0.903067329023898	0.09689150393806677	-0.25603389417796524	0.03376672317164783	0.009029697723620727	-0.03707722617330367	-0.047765395375993516	-0.1707669568630287	-0.21065421852774494	0.0139324298985189	0.002302722263015477	-0.04952276631683858	-0.04295513526404248	0.08717862746366309	-1.0329436704718646	0.043328568422971066	-0.17291728341328985	-0.04834714567082927	-0.2133930289355448	0.036695559411760684	-0.04639905971382075	0.1219062493299586	-0.22713571594087484	-0.08747562183366378	0.03134727349336363	-0.004263401643216761	-1.0304070822663158	-0.5695523993805091	-0.5541106588941294	-0.2812904503447536	0.026485230703466082	-0.1401255099997574	0.08911519226028318	0.17406808849761587	0.08668666927708425	0.08393722988445898	-0.8112789687177802	-0.6078967101116307	-0.9098426352905086	-0.35967405786948586	-0.8030757734170255	-0.9001344884083525	-0.04301116633834787	-0.1767309946202502	-0.6064274362545982	-0.04284975991407799	-0.3687458059017933	-0.6960186415936753	-0.5567470004078082	-0.4836086752081442	-0.6430073450656042	-0.09931897367267313	-0.16517920439445505	0.24077446353266524	-0.12903344154703306	-0.12028904258117568	-0.4023484032216635	0.06015489736601831	0.0219179472308115	-0.22002167694021507	0.0347011872284972	-0.0061720386742375255	-0.15342930643797525	-0.14237058834488503	-0.06522612238143262	-0.13945476920901964	0.07119765443908177	-0.21392441724910088	-0.022878481960772256	-0.18495665318507976	-0.17379534726636006	0.09897708145929876	-0.06536718215768826	0.04443110898623991	0.011063299778006444	-0.03705974999908343	0.09826218195466324	0.010227468407981735	-0.15200393443972135	0.033044533255871776	-0.10482041937246074	0.036125637421346855	-0.08291501575763302	-0.1379135959088761	-0.2509406821290906	0.039648100009730285	-0.5664724321909985	-0.12397371114371733	-0.3308566638315815	0.012583422830759758	0.1237924656269847	-0.04474730235188537	-0.15538697534279142	-0.036031814487469435	-0.03944702817960573	-0.019329152954814625	0.1668600151279486	0.1653424982213776	0.09076732863750027	-0.18795932176937769	-0.34274826923861074	-0.08061803195630854	0.023727525642833987	-0.11958080781738208	0.10706347010306347	0.08373656396780603	-0.12238982713328116	0.12364079004545135	0.02513235002644779	-0.23930192345210874	-0.011583878902123644	-0.29043303190185005	0.055750833292199715	0.1235717683778724	-0.5840263186069045	-0.784566417043641	0.016748239432166363	0.028231387152781357	-0.0866868254057485	-0.05878954442383427	-0.08995265007476441	-0.038638916929364366	0.007996291802557015	-0.1808487762374789	-0.24098076237374144	-0.3875506887715196	-0.362385649093274	0.0196060989039325	0.07019048537490033	-0.16630701880525878	0.14687723535449795	-0.16584540328513295	-0.0293082109695225	0.016609196427981032	-0.24815989783751974	0.025433463314086042	-0.15645248219480593	0.018145580967113408	-0.118995282073259	0.02425195410040141	-0.1605713344907529	0.02120657229439292	0.042531357351418726	0.04916937642595096	0.143265385864863	-0.014354785129980903	0.11593367168004907	0.02471533998820467	0.1054853372636901	-0.10998957014321643	-0.02927814649664835	-0.06745505501344569	0.04521696005159294	-0.08551371846491475	0.08859673621426478	-0.3339264820503506	-0.0010604790416740165	-0.6804774682599465	-0.06840601483365202	-0.10101490245847436	0.1447454988062394	-0.1237363283806445	0.01546031371285159	-0.361671337105802	-0.2505032989097472	-0.07585124006845889	-0.14344214546084588	0.239309197383996	-0.5616946350932681	0.10509102246689644	0.02521212489473561	-0.10956307853493147	-0.025430049687917098	0.04228329838834164	-0.2425263627697992	0.0614669370752521	0.13757729754322778	-0.18324146793555468	-1.0631686783263878	-0.616496305339117	-0.4621193417084854	0.06340548541278318	-0.09954794882993613	-0.1697079940525552	-0.03993206162154296	0.07936432083739149	0.17142876841787244	0.06175955751013396	0.06544104683774069	0.10116651529874644	0.0879230702290652	0.07934367093243191	-1.13463197556633	0.03726513334364051	-0.002596637792240371	0.12929859004375133	0.21161774697247016	0.15296596390656764	-0.3549984926486885	-0.022592204681534063	0.07652670929362475	-0.04587324509140001	-0.09068438842128136	0.13854070608142385	-0.07685226195827959	0.01958869620260794	-0.2986230352275522	-0.01758118143911996	0.05194031573249053	-0.13454483554287272	0.08060959327768047	0.034423309866215925	0.04546603764163746	0.04032212531690384	-0.2484429542274964	0.1612986529789854	-0.1672713761074702	0.1730320152262914	-0.4655158421224555	0.100327093097605	-0.1221425263136768	-0.4193366954075665	0.053025938839717436	-1.0241482044243346	0.14115121557286026	-1.0878682989685682	-0.3701189476526088	0.0101292914357642	-0.1501008374086782	0.04426381801047945	0.041087009461264916	-0.19776498996202246	-0.27907993226429106	-0.057582438668698714	-0.21988215053771415	-0.8760333466294526	-0.052862710675722055	0.15301274050089678	0.06002766183202949	-0.1046960280604355	-1.140014454074666	0.07580801246107519	-0.03122725820097155	-0.010313496227642315	0.25512142667560395	0.08370502257002034	-0.04653707021483989	-0.07364359763338618	0.022558907527482443	0.016854045023459937	0.13938105197578113	0.13387301273811078	0.0011083354189074745	0.030540940968624523	-0.15550809315681535	0.050756381729019744	0.0351117430441934	-0.1204378784630807	-0.021004374415482897	-0.018507219002879882	0.03985210948269802	-0.033984583242476565	-0.20424973168915986	0.03485289368832915	0.13844408638627248	-0.1060525044556222	0.028801396984673676	-0.14382142554950011	-0.19807024519261132	0.02055184773237364	-0.06702301029557453	-0.10014434018450467	0.04796994317172898	0.043832728446754635	-0.8750659511345151	-0.041948180637281465	0.07146546360994188	0.07847140188749263	-0.15181308072188826	-0.04876005020528544	-0.3949292129601688	-0.0618503254028215	-0.40465566786927903	-0.25828012067956924	-0.013986176077799568	0.007952321108785555	-0.4878202348329006	-0.5030746105110662	-0.03540261864287838	-0.06208839407117179	-0.5345262061250388	-0.1951914949194569	0.1476169932851252	-0.731132904177111	-0.8743882866217122	-0.9920562790290348	-0.7319258760672711	-0.8836711280156535	-0.8673548830186403	-0.9307949918026582	-0.8397061911003005	-1.3124656599840925	-0.5590345759456211	0.06617336609532451	-0.06729284049788453	-0.1967820549927433	-0.24225250544330834	-0.2846308460078939	0.048884106520288656	0.09034256164230203	-0.014352949693456397	-0.035824053991832874	0.06847259089369509	-0.14313191082430055	-0.09433392398163136	0.015550659109448566	0.17665261359993809	0.34664773610687416	-0.03396799108667831	-0.29188568751760136	-0.021722608080304358	0.051099452384794825	-0.04522019101004841	-0.09679280522807757	-0.3073936207680105	-0.06703125396325779	0.0329602585252138	0.09871235171633004	-0.1342116668332891	0.017757879217161432	-0.08470270673869734	-0.13036958068295182	-0.11432246488913672	-0.2320035489539921	-0.273128979185497	-0.455791388704293	-0.2273684282009173	-0.07933263112121305	0.11695925579420018	0.06282369673997733	-0.14699118000434802	-0.5651668082410949	0.02420807146572489	-0.05036766646694445	-0.13691896325601247	-0.011665780442487207	0.017753350476297253	-0.4009849463475167	-0.1584142913030732	-0.013225101001633734	-0.5808176796809741	0.16325390262794176	-0.03288130198337996	-0.2328062815826689	-0.0719350566932763	-0.08813262800024785	-0.19241401168286368	0.030401871627734306	-0.0025385488579475397	0.17885552750101347	0.2188514708493081	-0.08749205503779485	-0.13043525730962888	-0.08049300291197094	0.03088931191445564	-0.0727857483096308	-0.0801044999981525	0.05016777945146975	-0.2770827439479652	-0.14983058039262756	0.3059701186996576	0.16297973877541522	-0.08773627786108472	-0.16596328953849518	0.06768453090991819	-0.053157676270649636	-0.16987412068606414	0.09095099547558824	-0.01719922343500549	0.018346906042366225	0.02756947910093535	0.01922736497801009	-0.03934311647043199	-0.019523965675866298	0.08278907401378957	0.06628739761925424	-0.5125761689046966	-0.08425052615798972	-0.07769200356676492	-0.9230768071903644	0.06009891379459353	0.03839180728141457	-0.17804005756634714	0.13048532038023636	0.17630455911492332	0.0508018368121519	-0.05450995638131425	0.13304121419159087	0.030542286079842662	0.036555229384496984	-0.011966950869498541	-0.08245321887190063	-0.050952653004679584	-0.20896283624044687	-0.19127487919729916	-0.4361922958754753	-0.025543933546271963	0.09959387750391252	-0.07317540545817655	-0.002412125282632444	0.016232137596253776	-0.03072733428784275	-0.036730318014004316	-0.003240737124994196	-0.056361445399196415	0.1398662844721231	-0.07671246221695736	0.03136876162335589	0.09416819484537688	-0.15499291815757954	-0.1034506061409882	0.1892739938438604	0.15093568975837685	-0.09768466037112176	0.04246198887825224	-0.047660057185760905	-0.1872056247943761	-0.16227425833652384	0.007526042128420923	-0.1326361902101674	0.06244255314263052	-0.1321461700922213	0.06810590202103993	0.2245131839400472	-0.0903185817515902	-0.20008535975713224	-0.08251455208157442	-0.08141989108503858	-0.12226468596428558	-0.13783843565385215	-0.1130975454694588	-0.0678080521415094	0.24178930857939665	-0.29151646504588824	0.042779895500058764	-0.3215248993285496	0.03808843910647963	0.041960686243520166	-0.3680291516506108	-0.09560928905774893	-0.010889625911434695	0.10399498550432816	-0.5006731434445449	0.13801573591020214	0.0037980325925072796	-0.20197689205329547	0.013533122146390143	0.26748009762025626	-0.0488529068068436	0.1077842468348415	0.0956868734985216	-0.4813929348279522	0.17605997458283193	-0.12101620859672865	0.06086606006931941	-0.014865681658602487	-0.22466361012005853	-0.08659110761868527	-0.04585056018468692	0.0746085162900184	-0.3321996086321709	-0.177226831972332	-0.001502220862108069	0.008313495228660362	0.0803393314120138	0.13759907523699552	0.2078638129722843	0.0962045287251526	0.09204750790396207	-0.7001576799577063	0.29931529929384965	0.2416868483377157	-0.008389048961639289	0.09083757847551843	0.08339659545798901	-0.07571240270891781	-0.1846210871595556	0.13641814738650246	0.09931760479696868	0.13954428928556278	0.15619393521669325	0.14659867945629054	-0.03731904460151427	-0.0031544258690989037	-0.21503578859467856	-0.07610078800645563	-0.2372218117214547	0.08291687385402942	0.202497363056852	0.007782225857719096	0.1460185822712596	-0.06730898993913129	0.0930333104650974	-0.1724709688255241	-0.035346249067543765	0.0008515016164118543	0.13101547203399586	-0.08452348772972773	-0.099866226136165	0.20819405883424832	-0.12066965638174808	0.1027768718225572	-0.1918934793974338	0.14076136760556915	0.07470988203133598	-0.025135016491144854	-0.1967916221740689	0.04792006363742565	0.15096888712019751	-0.03941853465934859	-0.2271067709987335	0.08561616897639619	0.6365382205030033	-0.21743954125961434	0.045998026050842133	-0.3292851257503202	-0.03711353820156115	-0.6166568603795641	0.003831035835904775	-0.06261789340885271	-0.4342870929629107	-0.4546609635173497	-0.2086879677848116	0.09617677962308806	-0.05251155989563363	-0.3956069661637041	-0.3067171094151188	-0.25125239642283603	-0.3124634477558027	-0.5557872208962995	0.15309637210060942	0.045774086827745225	-0.104768569704214	-0.03362363565773984	0.056004973079921	0.10509882888438077	-0.6324794208763977	-0.7830024089888491	-1.377591704654522	-0.10146584757443756	-0.0545934959514033	-0.05622656257190987	0.026451269672287562	-0.05151526738626957	0.06438159996090598	0.10695597697418904	-0.3866136621643818	0.06977574030158631	0.04001764751684905	0.01015742599196056	-1.2381995006291542	-0.15277234899310094	-0.06569014907140239	0.00390215064775704	-0.9871832513094658	-0.4937721151997037	0.02816540790604202	0.0067699081876630655	0.03579923009197777	-0.10859488329672	-0.06416738904460398	-0.04073938499855621	-0.1845456366814819	-0.06806277747844568	-0.02890649661397241	0.0332937364090922	-0.08728509788737711	0.08025605186660206	-0.2922931658379817	0.029589922354205468	-0.023324421300614632	0.0396926580207747	-0.09212285902752627	-0.2904414151212757	-0.1195807012069162	0.14838045298696131	-0.061201507095123335	0.008017287278327675	0.07922206390810238	-0.12886878611568134	-0.13762142404282068	-0.07897630933650933	-0.1221737365954106	0.10873299643609097	0.09823541406812364	0.035278081927111835	0.15451251770170446	0.03298188144451239	-0.022848132288962982	-0.30115432409368736	-0.006845570561959933	0.01267902953502452	0.13931334678696944	0.0617126984086811	-0.492738280935157	-0.2257007439529939	0.08887103512783932	0.05549737191317095	0.1928166194149896	-0.10171105458351944	0.02537911798946773	-0.21128868906825804	0.15767671511585904	0.07806271497794001	0.08138745547003977	-0.05640921716962066	-0.18394083936372047	-0.5061228664682684	-0.04946202723446652	0.02852550759466648	-0.14359574981924678	-0.2756727458140931	0.041825913681181326	-0.5227414493296062	0.1305231144122315	-0.19844177115607284	0.19584894341104173	0.08100642030603132	-0.11993689846513905	-0.33021159318192145	0.006240696970434756	-0.06239713556286387	0.007019270125768873	0.056340377327453124	-0.08046437557271204	0.065626459619075	-0.22411963860811665	0.09061246261524196	0.046214352390245114	-0.005686503153533071	0.009712579138171548	-1.1232861632183846	-0.20702490609698904	0.10113543701245256	-0.4680505922315385	-0.06298435308942706	0.15780037233573824	-0.034663899405019835	-0.3199600425654319	0.10272067025933043	-0.10496889770393464	0.02539428486345164	-0.15693984506277162	-0.19479642730193653	-0.15714264723583482	-0.030214336488772763	0.12279526604807615	-0.0915627449615764	-0.04327127176987966	-0.06471409279630765	-0.5781248070744384	-0.3620957059996012	-0.4114141970156215	0.08783019525613911	-0.8529449434564425	-0.5561527416488595	-0.2402011896666637	-0.016561138616133016	-0.17415088759405742	-1.0157012486635353	0.03702422913332702	0.05382097417407991	0.0447510014602049	0.00024385832050381442	-0.2626929799608527	-0.02762032193546051	0.06736576749066417	-0.2979049504619584	-0.06166650068938696	-0.042104583428275145	-0.08117790552931772	0.0037612664323275076	-0.06847197833192188	-0.08026208099617044	-0.1730545118551806	0.10337088779455253	0.012641736249232887	0.11912378217033595	0.14321596721091295	-0.045742052715208883	-0.009819080971448992	-0.02664103802251729	-0.15857107432987486	-0.06122951214236426	-0.02148512953972973	0.010105039261312558	-0.2652652401208696	0.026215838468396962	0.0695120380138666	0.10455670305746707	0.2471198201742067	0.0184246619481284	0.07841414098546103	-0.01704060654126981	-0.00043557669651984193	0.13859160396666892	0.03307035208094862	0.06791088886316712	0.10868274430416887	-0.13229690652045578	-0.16268378508962394	-0.003665610301653119	0.0965741666095933	-0.029915678529977324	0.0025036075045822928	0.10445394147013656	-0.04413885217863686	-0.002151575975518812	-0.6128887136696277	-0.2366908097159857	-0.02135223870052732	0.11139970540551468	0.00485330035710457	-0.002998963293044766	-0.1091418549904122	0.0584192288002854	0.027028469709652368	-0.05270043947955751	0.015170895417795422	-0.5143915123046386	0.10110023912438824	-0.0016822991281706234	-0.12269600013880383	-0.034655526209672466	0.26435265065293273	0.037403587045119945	-0.1230868100782727	0.038603976761187535	-0.2117671695344984	-0.38436498056219937	-0.011603567557340624	-0.03436525017624853	-0.1255204485267693	-0.0688093566880891	0.05975672047129214	-0.10425197343656344	-0.1871809970133764	-0.7487716220290541	-0.5163036374103341	-0.3659589080654293	-0.013830807064659945	-0.026389201750992543	-0.08688653459086781	-0.08249869078108611	-0.06454836264719642	0.18869577680162603	-0.052068182769735384	-0.014577589446147891	-0.03147816683873799	0.040693707576357485	-0.1397050510046686	-0.09656687084830692	0.06182372847982182	-0.1653160344906515	-0.012124189271899493	-0.3178614499311294	0.14672773585587998	-0.4096920264248041	-0.2716544442418829	0.1465016375007501	0.019505320978390986	-0.4121228097440966	-0.031119813305963938	-0.05367932284034259	0.0197145603205921	-0.27490406529790024	-0.009811373341421068	0.0504453291429948	-0.3045320994383781	-0.13521157191032995	-0.028162511914765355	-0.012191450081502695	0.14622842735900876	0.07941784939626995	-0.3057662320446519	-0.11916988113139422	0.17848305524911393	-0.09901723936651816	-0.09716553690892817	-0.08940358053582675	-0.19920416619663447	-0.02051997315714643	0.07245475976457608	-0.20072818530001896	-0.015744333287647502	-0.02176373975670686	-0.228329040564414	0.06929397452339127	-0.042160279159400085	-0.07711668810909565	0.1076206573677807	0.01183526952437472	-0.07443993434988523	0.023045918765907177	0.057500923682363876	-0.040696626127458	-0.05285871543880501	-0.6889590870930086	-0.032773160473329316	-0.3349059998627213	0.015529313391595325	-0.020213639966966943	0.14835515029656696	0.0792537744777784	-0.18656239129032276	-0.15839800953462446	-0.10655030589743704	0.015978577415291406	-0.04611875489910013	0.0732042722257422	-0.7015861838313943	-1.0254337677062744	0.07846639785959122	-0.3787909334221188	0.17452924962029726	-0.1318568046497503	0.07524358205246763	0.09805262006454518	-0.28076997799428843	-0.02883748551931395	-0.39411165766117795	-0.2141927121326897	-0.07544673862627901	-0.11011754173853516	0.07784795153402994	-0.2866568372767655	-0.14470911380081605	-0.2141749847153894	-0.0601892386620887	0.10877459633980548	-0.11137842958803287	0.08582273125373614	-0.012432496202200684	0.10874074960840267	0.07621232140334944	-0.1857836697904116	0.10638902897343293	-0.11177502861784258	-0.08218706866965098	-0.4339751005833544	-0.00030991636628857063	-0.009294536193485022	-0.2940134653490621	-0.19516203530988407	-0.041369065869840536	-0.050580942404050935	0.03548530240744596	-0.034428512081273906	-0.2929073176930715	-0.13202867438585972	-0.09775711515397399	-0.057775454227416964	0.12702445126432485	0.008535554474630455	0.1920963819154704	0.11519536521540348	-0.3173534066290516	-0.12898369043524166	-0.14829657266707905	-0.7187454221600219	0.1785786544888376	0.09442375546650586	0.033115848282704835	-0.3190911429301634	0.2032607114340896	0.023958503605580283	0.018275071767916783	-0.030646644456810875	-0.0761471682320218	-0.2345271843637885	-0.012952362190078144	0.10587001536264674	0.04221048799948016	0.0389374144696834	-0.052816605560444985	-0.08705790232207809	0.055113806682478034	0.15397534101169694	-0.17808252038847633	-0.2302017825255412	-0.16521332351196627	-0.16674204768201725	0.15240153983308335	-0.16583952559019713	0.14959668965643252	0.06651980490126351	-0.039430952598639095	0.052639089445391286	-0.2322221858767108	0.15958348513469914	-0.2724831778891539	-0.02049215458778137	0.05177723773282675	-0.10734308785120976	0.08307970724358513	0.12122397341042418	0.07866435476964087	-0.20002781034935171	-0.12355770276572654	-0.11293765350154432	0.01961796252402436	-0.01493036297536501	0.0687453505841347	0.2082824153860033	-0.27861127254189644	-0.19909875369903748	-0.016211641809650568	-0.3897021167273719	-0.17952779043700548	-0.7141543877739321	-0.5559607748293587	0.0946379346739464	0.028628354587897982	-0.04843876776947698	0.005390513796759428	0.1489851673955957	0.09694035147004716	-0.13862885350022344	-0.05244808329123208	0.034804251383600944	-0.016594577395452927	-0.2372608453592143	-0.2300937492543487	-0.19451759612787695	-0.0577323690002877	0.09934630273289123	-0.01462214948427685	-0.02425840834340484	-0.6218379700682286	0.23046415884353125	0.016597751816295515	-0.12793981390034245	0.023755282999275748	0.023302883404862525	0.2478069361928868	0.018036140420191242	0.1456940244093597	-0.1888978148827493	0.0888080016927061	-0.05038537036431594	-0.061442552842687785	-0.03542799642688873	0.03897783903075617	-0.1809690025741914	-0.05158511310907963	-0.07260685294237823	-0.17039018100855866	0.13168557239856166	-0.02283143336875835	0.04243149310944814	-0.05632066157567639	-0.22427474121885632	0.004504857379112612	-0.06232576274771106	-0.0783379922975551	-0.012470278581404662	-0.16365497193882822	0.057147202841990985	0.11731536921336155	-0.06143255679030876	0.11452555680580298	-0.4257863944298101	-0.2542495515924933	-0.16685055140448593	-0.03806031903501562	0.020421304588782826	0.007277670579625438	-0.06804821402178088	-0.6660672978826603	-0.6399594390653092	-0.41711176002279937	0.16946781660218654	0.014601533599935568	0.03212871159329345	-0.19785196994919868	-0.11037091290620347	-0.0028593366592695336	-0.034851832086540975	-0.11481436084343345	-0.1135576587148231	-0.024484352553534483	-0.17635251460566476	-0.05245768664292782	0.048897577528708505	-0.08706444660226642	-0.16567872099277894	-0.1751112698993348	0.16108742097985268	0.2400012312469843	-0.05118130153252205	-0.1907752738831346	-0.4639283396404718	0.113296078978889	-0.6150547923825144	-0.24340435755172166	0.03830220140784642	0.0219057761330962	0.03686598907618675	-0.2402242673298272	-0.12306767961389305	-0.17669628227785467	-0.08819364964311346	-0.08681127000210974	0.048909746879682164	-0.031489678680669306	0.019711308525813574	0.12601874524950052	0.13452535330206486	-0.19911748308111507	0.09362781700134366	0.06964429657348044	0.12309522621333703	-0.09019763972233484	-0.06652126299591339	0.012617792908054136	-0.15259107150482856	0.1311924879759359	-0.23971095183121516	0.03373009853315953	0.20945338839625413	0.0528168626177699	-0.017568381175502086	0.0027308472170009673	0.01945190787865133	-0.4185961695464261	0.040862370897000434	0.022637756446548942	0.0069050371609252785	-0.02401435965949853	-0.21261700047504814	0.04662301962397351	-0.1655715564786497	-0.0390236402849674	0.1790310368249951	-1.1149218220207031	-0.01912543886865908	-0.11546737573446544	-0.06810456745763714	-0.40584000750449306	-0.08320192624294226	-0.14635279850638294	0.16412032143947747	-0.7972313392668063	-0.748924988258881	-0.16188215615321488	-0.04514721111857815	0.13496664425947233	-0.25442927845343444	0.09482995052589564	-0.08730652373664889	-0.053274359170837816	0.06706200389304459	-0.1697891070590135	0.14346448453351132	-0.10807108006540496	0.1475238343238773	-0.4179543425181705	-0.04581823302332185	-0.10927299718200384	-0.08634261955516248	-0.3817182984953776	-0.3333268141218826	-0.08201275562439901	-0.31580027223211715	-0.2711856895315073	-0.17618242734251516	-0.02904356852988805	-0.07137816533116986	0.08089178426188708	0.008010169505661344	-0.17503760966263018	-0.5261649081216282	0.10353230125172597	0.0925588867019208	-0.0800944915484568	-0.17358834339773524	-0.1860956237778736	-0.08064892328931614	-0.1328839381785952	0.14183488953069678	0.07097769264765133	-0.02062703826585124	0.05323662887144357	0.03304581613590882	0.02018833068487727	-0.03155379236066323	0.010064396707579174	0.09381744605621148	-0.24012395789410465	0.06704017994644226	0.2427629811875784	-0.1625765357845427	0.03882460049351065	0.083191256792611	0.05154184009560028	-0.5043331136616115	-0.13920238777154448	-0.09624330995699526	0.08269230993924331	-0.7810097713407909	0.07787874264189094	-0.05418204782321656	-0.072520259586903	0.027506889475361614	0.07686259937731099	0.01560683009913611	-0.3683969609730892	-0.02676442939234488	-0.1789083795814248	0.12289374700652153	0.0634558786765849	-0.21264177464808826	-0.13510037184910664	-0.043734463002070234	-0.14093187681475064	0.12599475644217958	-0.23737425288278116	0.1003621660330868	-0.019889806958011198	-0.05043855179413531	-0.012635813569320337	-0.12922366967597426	-0.07782674426685336	-0.06341969885150965	0.0040844454153747215	0.0010877436644003064	0.022441149002743733	-0.07453399447252189	0.2352806614858544	0.14141274807838072	-0.4330266525130208	-0.7086620534899344	-0.9756500060442076	-0.926448917440182	-0.6246329187275225	-0.3272927206407582	-0.040625262112708733	-0.10975949133049176	-0.5072567584060143	0.020066346409375727	-0.05847360955005295	-0.6697053643303705	-0.21862946155976576	0.2967774990477789	-0.04951740860626618	-0.7468541696541214	-0.08210035062101864	0.01645349146332781	0.1933888402629452	-0.0024707921278057056	-0.021220000252668673	0.06870765162337789	0.010904146264571864	-0.17572985462654364	0.02721414771001892	0.08034143515183675	0.20299108334541616	-0.07216431922018363	-0.2192115593105128	0.1039751697350902	-0.3559688929550262	-0.3652255169175075	-1.1166161793726317	-0.3206925718515117	-0.17181788062439293	-0.08998263895975912	-0.08854718804118951	0.05687294327535245	-0.10404138891227116	0.18500064495925825	0.07186210231917002	0.047069469882115134	0.06794323681652945	0.02199874018381114	-0.1569544138623696	0.06757087021283416	-0.12795667622916804	-0.2724628344498078	-0.1066493254499951	0.2528272661511429	0.2653765754643637	0.23650256789684104	0.10642517043472652	0.17605413716100735	0.08944692432408273	-0.013714631009266393	0.06783657783478828	-1.2022613632469858	-1.3019981016654276	-0.9473603795717832	-0.9661109250919359	-0.030231514452974888	-0.001645621582592026	0.0023401003846706533	-0.2404622574302853	0.014555176481017463	0.07150765302543377	0.046327058526469615	-0.10288007028165844	-0.08654336198640683	-0.6563583787261668	-0.011312304118304023	-0.11200058706365904	0.01081605293728318	0.005722443612421055	0.051210020991979605	-0.06109690407216053	-0.053376435341890696	0.06232921042459765	-0.11382572939942635	-0.02629648790828477	-0.11205137276080074	0.028589887590043845	0.06396923831769515	-0.02385726012453581	-0.23123727749364315	-0.2786027533923011	-0.023865731911621026	-0.08041319131438425	0.07350543890614203	-0.0863706108928508	0.059806877615556975	-0.06336006291039738	0.05547056925727406	0.19637676913498744	0.0904658052712963	0.08551764503087687	-0.009512853904983552	0.010149874082640616	-0.017851828910460436	-0.5217190883799432	-0.12627712897568547	-0.13812470512301714	0.04904668742692244	0.10297324712993026	-0.15363234237266102	-0.05379966561213924	-0.1446651811422593	-0.03695247141503305	-0.047697706226782564	-0.06704605535206233	-0.08777984216643196	0.04238463979676825	-0.4586892798621522	-0.1770920359998345	-0.142114047389874	0.059716450969675434	0.1868949574291407	-0.16645957486350196	-0.011014291707923405	0.1765685720224653	0.1548068743342167	0.099974264617486	-0.2306951685145699	-0.4264160398979397	-0.6907720727774418	-0.5733114192534998	-0.0074512243691965	-0.01440515845642386	0.023956608351297044	0.029088946659942095	0.05163977853323055	-0.1401432842103282	0.09361415629375963	-0.1214474288276194	-0.1261670470360622	0.008010573680846098	-0.016416860872124812	0.24030569567020224	0.002596316618485865	0.18843246068500286	0.1027095945817562	0.07994251519855045	0.04452363711820216	0.13795517947927596	0.10601169684166847	-0.1513154513244348	0.07444004586224083	0.026791795293487356	-0.07283542006426183	0.033847054731520304	0.07486367685891206	-0.4852560098010808	0.16857846904196538	-0.926173874169124	0.1076214105313636	-0.03259244637739127	-0.920988420863422	-0.42359407760695056	0.26243828723023804	-0.06518098151921994	0.046100431697177625	0.01677836010512763	-0.012614332923185818	-0.10924300847773724	-0.20563839609694948	0.21926011781696647	-0.04823193083737718	-0.1985937820151933	-0.0956252085203682	-0.10694421894145333	-0.1880940283270777	-0.09067426270968283	-0.07509597898327126	-0.02018167846631616	-0.7254077258794303	-0.1457878527911772	-0.11883557059700695	0.01202368366063902	0.1005104351135308	-0.002961611957347717	-0.00850446649316839	0.06934411805846556	0.1500408588530013	-0.29476696260541474	-0.13931208570219886	-0.25215421011193107	-0.14589889087627944	-0.14157850815514275	0.0690942025257355	-0.13905342217158498	0.16328117971632242	0.20694871366818496	-0.1485500905648958	-0.8794574609745351	-0.6478796277861579	0.043741434135248364	-0.03142742110426034	-0.024026159020452145	0.017343662455297074	-0.10070524986811638	-0.473454493832871	-0.08613876453441838	-0.049817676711687436	0.19111711057070285	-0.06896794347356187	0.03835378960614165	-0.27745876532489216	0.0290901848448308	-0.1746197525697597	-0.1059831548044186	-0.12401667713990808	0.052956768480487006	-0.15503859983010115	-0.05693356788518125	-0.41348282581497453	-0.2702272284973775	-0.3135221110313076	-0.10465991544522936	-0.03524889800784937	-0.044984821337873834	-0.2427366580324746	0.21688697056339354	-0.23297667384546614	-0.35672465711710016	-0.007225627483654138	0.04224160678605803	0.04264973586150081	-0.1576088000212404	0.06804442325361343	-0.0919285325296281	-0.7935979658091924	-0.05178472111678977	0.12749661154892425	-0.1574262899887112	-0.15859597059178676	-0.22223375535280426	0.13080603422760942	0.11244910046014872	0.0980067391203993	0.023624466909310568	-0.028965193274506012	-0.05830620504846125	-0.11511174674841143	-0.15319366145311766	-0.06697042241828158	-0.30141113590384666	0.07279335214941861	0.2043364531412406	-0.4470918606290617	0.11229681952409534	-0.12517518853889767	0.027080822929078083	-0.13891272153474166	-0.06568444264001343	-0.16464732595507592	-0.08934134035801802	-0.2833235593837022	-0.1067040310139838	-0.047872436092250996	-0.2563488064256632	0.08287290777534125	-0.14953572757048175	0.012851578107011836	0.09624135845824344	-0.03459908115019242	0.00013825338623927032	0.1356780261926146	-0.051312235665236974	0.019862757416642268	-0.7095910403367556	-0.08245766904168572	0.08353106701180105	0.014795505207332763	-1.2510259288471974	-1.0775668804061538	-0.9826086992667356	0.10364173128518248	0.2871162317532845	0.06885689578319226	-0.15700584305936774	0.0031196033635302553	-0.12406950851132807	0.05213733245971909	-0.4087386964646485	-0.1241979767975461	-0.30451395373345885	-0.12522309459148506	0.2063552965366462	-0.1426931657459338	0.17735979966253035	-0.05949167648543895	0.05622324061053236	-0.17720211787838594	0.00286690041226436	-0.13393363706306646	0.024126650023774315	-0.12851799612380976	-0.1117567914150009	0.1033253024400146	0.1097862575616112	0.09305046818451453	0.15879566139552495	0.06744103505499002	-0.01874501696354827	-0.09123490907689333	-0.15183183085983154	0.016810972218183062	-0.2837499254466861	0.08283542321116621	0.07226234719870248	-0.014368351042676062	0.1750194908555865	0.0014965491752761948	0.13935212825158713	0.2750332183188296	0.04456797324918298	-0.10814889149686688	0.05847408663783432	0.12741801283769053	0.05540739827022402	-0.08913304387705177	0.09563810450249392	0.0199404767853295	0.2020977175321564	-0.106724016066621	0.03146340048229057	0.09247695955571092	-0.2903176940857451	0.034929941072348314	-0.0038513867004123866	-0.22324404964782074	-0.3072306444599382	-0.13941560636735348	-0.07707977833996446	0.12389078097210468	-0.08074872530814974	-0.16818793068728616	0.03758442452715217	-0.026394360574816138	-0.043358911395261074	0.15562344453679375	-0.13392250881045525	0.13675665219917713	0.06372923281063958	-0.05146149834016739	0.040255775373796716	0.10368863333227124	-0.09658191205270224	-0.018134416666188043	-0.2349401027471493	-0.17626012660066553	-0.893757268995135	-0.03341680072255193	0.22990949960489665	0.13112435106685733	-0.07186600307759937	-0.049985944447742466	-0.15697490242502604	0.09985965981179087	-0.31018602521562244	0.12079679024401795	-0.6139183451878649	0.09994450767648654	0.06707580233560237	-0.039353473033312304	-0.2756601311220149	-0.007249811086297162	0.028787234202011625	0.08523539931005251	-0.06333169396860484	-0.2245672918863056	0.08728574962123277	-0.22993615162231826	-0.20704478888597666	-0.06361975777081548	-0.203364280465128	-0.8763750596187294	0.06684736554894746	0.0650341716148601	0.08969889960457814	-0.05362124940510112	-0.05323270267221634	0.0747819491711071	-0.020871416377869816	0.036297596985639634	-0.2210205221752745	-0.219892562344646	0.2149146909573421	-0.08438995318407906	-0.04520412920438696	-0.10127847709372573	0.035719296777127346	-0.12161920437116043	-0.023333671236771263	0.0722441674642043	0.0120722665792823	-0.0999689331381749	0.046177687032626	-0.1384751251390438	0.019808175025783564	0.03373256053017445	-0.20419365597113495	-0.1346155537540239	-0.027887738933376045	-0.1882937296237661	-0.07155702392457942	-0.1547884917752441	0.09098839122242684	0.11880055545781745	0.045027839865926025	-0.034577573370339426	-0.2183135625806329	0.08956494207097725	0.08607767084794538	-0.0607956362560429	0.06034726254694262	0.04804388689810924	0.06843971735887626	-0.030260770825656837	0.05795703828815535	-0.052738562594139934	-0.06500042595035875	-0.8715943030257962	-0.018217230511551625	-0.5074068408467012	-0.023009324798353627	-0.8924608099956794	-0.05904845486688076	-0.05076941610610735	-0.04110241436127842	0.12017202746973485	-0.29515504229842604	-0.5779285155525878	-0.25382935843512083	-0.021726659962952196	-0.3293606585047071	0.003994641197082953	0.10719187497770656	-0.057151127056768364	-0.07338574286458299	-0.03450428553528126	-0.1736225426868365	0.21655259785841705	0.016999931988331676	-0.9270522841737115	0.03762376790216786	-0.11475097488777025	0.20503870500726165	0.10829065149067603	0.1726572320382912	-0.1601789531595058	0.007842367194185764	0.02965028902560202	-0.1891637123577498	0.08256752821328155	0.22062244637297185	-0.03363613307719773	0.010541416080334464	-0.6389325630451689	-0.08620295505494148	-1.0713312156606112	-1.035118627440065	-1.014865133883838	-0.9211426456261969	-0.4083076884039489	-0.704177848243729	-0.6157069924430221	-0.6630786868477548	-1.0551466900323587	-0.13571539067945187	-0.467497145150372	-0.03950463045609029	-0.9227314482523428	-0.5952134114083559	-0.39452714779942827	-0.4667991887218012	-0.6531038774135971	-0.6487129487675433	-0.6321718363842578	-0.19397707109935453	-0.2826630663017088	-0.037883633369445835	-0.03240751909010995	-1.0732861589431273	-0.21973921193390492	-0.3911408830186101	-0.14523838482663634	0.10312143617119207	0.048674030076199734	0.09413593331186523	0.07805025478224649	0.1049125387880376	-0.0606373553155582	0.14517636849399626	-0.010405362312512231	0.09449054193912387	0.06647148687525935	-0.24969409562451886	-0.06521373240962591	-1.1940380458759214	0.00046007494288741765	-0.17391039018655902	-0.061234555379369664	-0.04590511842283605	-0.10484909807412636	-0.0979192410204169	0.0506417935356128	0.10421758210963694	0.12289624035229132	0.23609170969024906	0.08792260946117464	-0.237562017425484	-0.11893228123064455	-0.04720028640668618	-0.04989604684796252	-0.3399874158594233	-0.04085599945642753	0.06203459731581545	-0.10690569654145593	0.11329382515606595	-0.18131846852808253	-0.16178324664834592	-0.6961382312902321	-0.438901576960382	-0.2128604467227641	-0.034266108841757674	-0.2598285462602979	-0.0447049085415596	-0.022958405732439967	0.07299054089019723	-0.15036717508340716	-0.06496389380244973	0.17554878350636452	-0.02069808724340261	0.0834596605326737	-0.10941960576860643	-0.2762808488485415	-0.06714629393676834	-0.15799536829728938	0.09784907869968074	-0.04036082210574413	-0.4159227811681056	-0.3916752355250021	0.06580047632282897	0.03620304411646068	-0.28007581252938263	-0.2282845846519083	-0.17115281125552806	-0.2129798080858628	0.2144164448555753	-0.11222384728520797	-0.12394890756018345	-0.9421019576440374	-0.6265264959283594	-0.050717947917167945	0.026934178268727058	0.2513365114074255	-0.3297281823647084	-0.13202886715468834	-0.9725547046890558	-0.4524387608652838	-0.7956900445061561	-0.8285848985403655	-1.2232910179882133	-0.9661621864238528	-0.6097936336981581	-0.17376308822731493	-0.004734826542739461	-0.6395133437861493	0.229904864910346	-0.14473660283302126	0.05146160875143428	-0.03889239635779727	0.14509629630099702	-0.10718388445714297	0.2336481032276964	-0.05452449673181562	-0.3344243335557289	0.08757887683651623	0.044034094218563004	-0.05125170303085831	0.16239799927058055	-0.34692270453373025	0.02810312905255521	0.14797593309181806	0.0572867038854821	-0.33687911794274994	0.06515702141141319	-0.05297482570312133	0.03728295307513748	0.17174732178728366	-0.062055282482941725	-0.13127736264614226	-0.9709638262265196	-0.23425062367109226	0.08082450875874342	-0.12414946289667265	0.2337841408257081	0.03277200559161944	-0.013696171824812116	-0.09157731145288894	-0.21505959133087452	-0.2245265883688412	-0.08200948890490357	0.20383182268926128	-0.0885510915587212	-0.2264485695930868	0.03704761498339031	-1.0227058978063672	-0.5699747435383775	-0.1235555707353119	-0.13881438971417748	-0.2670089792438651	-0.15674401788176195	0.14809804094372006	0.05776051359888702	0.07051555732834887	-0.2454444350552452	0.011236638275251593	0.006633185225988855	-0.021193555444068292	0.013027855823547124	0.06067045522498316	-0.11563904299104627	-0.20047743897479486	-0.08367114279598101	-0.11633928738426792	-0.04910982153029282	-0.1427875142900499	-0.026971217198931818	-0.1054039770965942	0.017094539862755553	0.032681683238339684	0.016947484562689887	-0.012809476726799192	0.013925185247382794	-0.4056427011841864	-0.008999095507285892	0.11745893784753128	-0.04236145181217808	-0.03772501670640512	-0.03537414155698572	-0.08104832727697359	-0.06865726506213754	-0.1606143716721682	0.023687351196248253	0.06545694393814831	-0.0515147152625663	-0.21955378004344428	-0.02515232965515951	0.07672442320425972	0.032948039436399734	-0.10346061955968146	-0.2588409835005756	-0.16331213689704913	-0.02969215380035057	-0.11165537367344187	0.10270398394848036	0.13602288242976054	-0.2768073791322183	-0.09533388494933216	0.10625779762109673	-0.1380965678370585	0.022890080850237197	-0.6460517568816087	0.05803952663049325	-0.13644064141535106	-0.007284873725958952	-0.2260672564544035	0.07569847369043779	0.1956419208460054	-0.018364246787545037	-0.030583808471389255	0.1673871369812606	-0.06791211766117879	-0.07508038496443098	-0.09165948627535356	-0.09669352150673717	-0.03436839824644208	0.2085675292363079	-0.2799841112771852	0.07714402332689166	0.05123140521051027	-0.106930241089745	0.10246299778598084	-0.022298373858202884	0.09771086575195656	0.1828005393081811	-0.7878067960789032	0.0670530932237222	-0.22457175215974315	-0.040890721379713474	-0.007224291937681758	0.012498619210242024	-0.2399288123953112	-0.002369804722324361	0.0978277185508618	-0.6080657363549622	-0.08754147827828919	-0.02900487162370328	0.1460338508844231	-0.0030803662863540873	-0.18962854831126796	-0.16285228501439494	0.15595389958744804	-0.16293161827705013	-0.2574955584498112	-0.4991216325019243	-0.27870569166406606	-0.1597813710436205	-0.11128703299274376	-0.04588522146943543	-0.15700998551621698	-0.0681468304313657	-0.15971263229817462	-0.04613254265681842	0.06871838400746175	-0.050559341018293714	-0.15532370994614567	-0.03409904381265368	-0.11337214509433215	-0.11985510072502288	-0.08695926235516342	-0.1484626158487587	-0.23162567153849045	-0.07974323004186427	0.1260014702462551	-0.1357025291370748	0.10004049855749228	-0.024760966810263987	-0.07612302503480382	-0.2036260226902372	-0.4783587631249422	-0.12018890277231604	-0.2818452288087469	-0.09888651059835858	0.06872785103734153	0.022603644863201357	0.13681525304694772	-0.11547094489397933	-0.7050656371581243	-0.15560484183723094	0.05797642439235792	-0.18442485841275996	-0.020614352230100903	-0.052774957600007485	0.17856443459105933	-0.13446839155644275	-0.02532656605595528	0.11245038477943524	-0.13922036595884502	0.015963745243789792	0.15380951176202287	0.14342870611071531	0.014036175502502315	0.39515656130773297	-0.09014233992963257	0.04285618583337167	0.2469753699514209	-0.015033748512104553	-0.16501753335800792	-0.09924931729578522	0.09158634646017608	-0.07555496637454094	-0.29468174785734563	0.19875049157125532	-0.5387160165974343	-0.3278115816827084	0.04474709420391882	0.19150814425153048	0.18948169866494324	-0.4681446692306205	-0.1421770729513016	0.1015928991961095	0.1176670120748235	-0.061127847306304	-0.006126096201981262	-0.5272220446970144	-0.6768765092479186	0.0048614275319806225	-0.2136088468764359	-0.4345021511794608	-0.06645939494345221	0.2644212302847385	-0.3272342208045505	0.0009229846013093961	0.3087548183282693	0.1183721752799792	0.03441352845070371	0.042852073896689866	0.26787725261463524	-0.07965203329754693	0.0554002765332292	-0.042383769524567134	-0.16455824646524306	-0.11254870046329407	-0.02296434103939364	-0.04079482840660258	-0.12701754997242978	-0.17965247511002153	-0.2209382087445767	-0.4212208151957477	-0.11870430100747728	-0.11921642160061788	-0.1755591539798903	-0.4723807537238879	-0.3321461417022014	-0.11786478965942875	-0.42316584564950377	-1.124744892865448	-0.26226604804491216	-1.214494134482141	-0.6923292538620719	-0.00704507056738705	-0.795873987256636	-0.18051932372693089	-0.9351683311140128	-0.09917229438270088	-0.2449501817645273	-0.058679643079856215	0.10235618604735758	0.033196104989938496	-0.13526768827300978	-0.08236621201910357	0.055327428574969716	-0.06794491572958371	0.09372787578608872	0.3078832152650012	-0.31175441697131273	-0.13095969287128964	-0.0007689070918533046	0.03819856483027232	-0.1524345990544093	-0.05423147580413321	0.13318034581764113	-0.22162606395770715	0.04524965146175135	-0.04259250773403882	-0.1060500310638828	-0.0775753716600596	-0.06120281314393855	-0.0375632315679364	-0.09189021033856262	-0.048016050247614725	0.031839748883865364	-0.18092445117498826	-0.17195704935114245	-0.02125102953445821	-0.09655522076533032	-0.26146712706999764	-0.31363551387830074	-0.03653783703934238	-0.09584714802567136	-0.12279958956335413	-0.2860897259700467	-0.20883612629368434	-0.12257024972333525	-0.04358762271603298	-0.056477679299068585	0.0762719837232349	-0.15025681948111694	-0.3970895681599072	-0.1220865067548437	-0.3282454301974561	0.06287903020189717	-0.2230363027238586	0.028955022025579633	-0.102653337402309	0.3871084372331166	0.0022273538748267593	-0.031204317683216312	0.08212153362223454	-0.08584310035058647	0.023025361129811732	-0.036722693586419	0.09250451917764904	0.1523564323137143	-0.057001760175043936	-0.06665880629263943	-0.25105802383787673	0.10802180958540776	0.004249126539947184	-0.007861039900928313	-0.015083621094415687	-0.14541869821715636	-0.022280914925174998	0.10915202124048423	0.18679820413551648	-0.07096696943690413	-0.009167720843534151	-0.027782874838134332	-0.09532233611809017	0.19861035398255628	0.09531429691341717	-0.010202850766731759	0.14486481095229542	0.08051337388098691	-0.1202735642503669	0.07623717565665437	-0.1573707774592243	0.14458653246031536	0.0858844310670483	-0.0991938051695648	0.1008928089780262	-0.042458902165995085	-0.07095845623828341	-0.2315719340573668	-0.0467662203202369	-0.08571362057974022	0.0905780918595522	-0.2831690360128105	0.07239674267417955	-0.2649270499366235	-0.06754443613910684	-0.8901900817921579	-0.12408710652788987	-0.40247345861131545	-0.10412592122774887	-0.12995040630267146	-0.20498773713171034	-0.5871978645096136	0.008366572806414214	0.13747360103853595	0.03825015421264067	-0.15462290877744034	-0.12361033966328977	0.11901098656927687	0.2538015654823514	0.0706315848945065	-0.3048228485444577	-0.09639712137722224	-0.2410854324021157	-0.08838163153191196	0.026055721699522784	-0.3813016982595022	-0.12350879610100632	0.07157197011035138	-0.21344120966057348	-0.16578538810131568	-0.06859183225768375	-0.19057759854052705	-0.31002301215109096	0.10843618198263692	0.1637302818340261	-0.12270169596737558	-0.5855125812790295	-0.11911404416028078	0.13845040672094325	-0.09654946785340356	0.014706460043334332	-0.7838358103921301	0.01924096455198104	-0.1413582745468292	-1.1693888235541592	0.12109051000637087	0.09106807786297186	-0.17525738633747556	-0.03113529831089492	-0.19516486484845	0.0035892376886126898	-0.049736663540639804	-0.13207267240478246	-0.05475499094286282	0.06430671999184158	-0.7244482773185744	0.08586060038901941	-0.08881342841053799	-0.10146745634191508	-0.06935142655004614	-0.17585071956692547	0.005562087755533078	0.107371458046146	-0.12237391518851655	-0.14765301113433293	-0.08789198816929854	0.15534519686456896	0.06354956576389327	0.1658203198150607	-0.0372811965047261	0.24435203196986766	0.14135356629338594	0.011522186057407152	0.10288275366130883	-0.15998125733757618	-0.04655151137798448	-0.6431789342552662	0.06316021934169229	-0.028092976407289118	-0.4037132593619099	0.018461074269743926	-0.624940402419207	0.2805443208712986	-0.19471033422711315	0.022884951838719192	-0.22302741347771826	0.0430337790354132	0.012922951846876779	-0.2025956949973138	-0.0871138604479007	-0.05012112627958882	-0.14531687359952816	-0.9959126459677242	-0.5619021032080266	0.013843048555912478	0.1395647658656426	-1.079581810224021	-0.7005037565928502	-0.41435574774009976	0.11972655199080155	0.12764199147542007	0.0625003521573934	0.0962671126369422	0.11923977731480374	0.09830942307047856	0.04621622289418539	-0.14217576958976905	-0.1711871461119059	-0.6742865833193193	-0.4781613973279404	0.057686304593243413	-0.17390475927040214	0.04666532237133659	0.10230184701324097	-0.05880052206303452	0.10617027285926964	0.012022185121667306	-0.09736583562396248	0.024424746944889303	-0.06438051859011286	0.0730806702207285	-0.6339831542916079	0.15100340365921092	0.3828155348678292	0.20166768220452325	0.0023018796362358016	0.042214622452233695	0.03595017727951165	-0.0610457858388675	-0.14859716444941035	-0.3718481490964463	-0.2852838756091066	-0.015851769966846736	0.029712442577112558	-0.04759220348802897	0.025573994477316425	0.05579537242028647	-0.10793040564434134	0.052638033326497184	-0.1358334409811021	-0.025913275222437054	-0.04500201829430457	-0.13033532734723596	0.1103764791659025	0.08283317982940637	0.11911194627959025	-0.06762143518118177	-0.033007340799768456	-0.02658523118221532	0.2115478277781683	0.1299863421030704	-0.07412409010459202	0.038801266069960025	0.1855358763989923	0.01212326695731373	-0.10003058426671484	0.2283946358671108	0.18586794300989476	0.08486322895726398	0.10826302229508704	0.024307257868911896	0.06763085994485325	-0.010866884379936615	-0.4045769454739739	0.15727736276782076	0.08018605958609228	-0.19504691603458127	-0.1045623534798128	-0.2624028319927497	-0.007574115282601684	0.052770718796840636	0.13193707620521555	0.07746065376087617	0.0021704303948416426	0.035179987985622975	0.06445361677484138	-0.2665682480404083	-0.01422218379797971	-0.0970606094967689	-0.007926808872833724	0.15101450146983333	-0.13184257292223353	-0.06907555310707264	-0.03775647248203371	0.12584233053189176	-0.022200724250712414	-0.0904167340082756	-0.16881618856295916	-0.3066533283552481	-0.0290763472630254	-0.08532938791025961	-0.11211543053094536	0.16929421407124814	-0.1410171468005064	-0.13196774497957334	-0.1418112409198044	-0.056006454656921584	-0.4426326123454323	0.037327505943347966	0.2935212743833279	-0.09592320353832023	0.0942759763402192	0.06985715151590932	-0.08714729544734337	-0.04722469263326492	-0.01715968337364959	0.17527411455900613	-0.27838785214772616	-0.16981503119258368	-0.34055895353528576	-0.023524012782931227	0.11539909737670173	0.17500863536522007	-0.12409074181314066	-0.07676865100845788	-0.3560935491338101	0.11898250383603633	-0.008016148932227171	-0.10738425834930793	-0.10291041462788048	0.08431511681313111	-0.003308738961612117	-0.7706782453037146	0.08612277727871237	-0.07462319490585144	-0.03919563758228238	-0.3099459576713029	0.11489939107405454	-0.09257760909221001	0.0017348095379021836	0.055313056572300234	-0.0842448716189133	-0.01778696536182616	0.057722570231599615	0.01718705399453135	-0.11957679840624913	-0.12251249580969042	0.010245081051050969	0.026843855927526496	-0.4317554750452445	0.02741487712810938	0.01602615955101957	-0.1341180268539245	0.11006645508578873	0.21052905370401767	0.14045206145533035	0.016505317486097983	-0.1054337060693299	-0.00010929144110588432	-0.03789970480994065	-0.07999442150298376	0.1997070670749687	0.10067906770851792	-0.159429714453757	-0.024979763779323705	-0.19922009654911332	-0.107759473536472	0.009413430013760072	0.02304861147630193	0.0793947613973086	-0.09300371952882264	-0.0446612203098256	-0.14800490288808532	-0.0062533411434062295	0.03128590640219105	0.17022078371382285	0.02585500926780316	-0.20068508655695852	0.07471794711281846	0.14863948200734448	-0.048604677729077235	0.01638323679579587	0.0896824758450224	0.1142502920092305	-0.07021627589626507	-0.13129357422167334	0.0035490051918158814	0.0972323947957118	0.030527339824312195	0.05833985586783867	-0.3341378743816684	-0.05834442610645078	0.1939530093847558	0.02883767940509444	0.041492815076716816	0.1335820122124042	-0.046509958816730534	-0.022978887158840625	-0.1883263276599757	-0.21589264599566524	0.1586325874326344	0.04551250172437234	-0.08355203307914091	-0.3590390374864844	-0.14645356821668484	-0.08471980016191065	0.011843782035108157	-0.06009509858729725	-0.06563192025391056	-0.07983089188963713	-0.05380779059461255	-0.17786667583060986	0.2351129565137307	0.15613909670808773	0.037665973566824176	-0.12858754993676008	0.183539334953742	0.05142561795756556	0.13173584528614127	-0.08997689006651506	-0.06366370514690599	-0.8410658408477236	-0.8515302636744276	-0.21606443322192748	0.16422699677815422	-0.05929449368340641	0.07612304916347504	-0.028872427694710563	-0.16547395489628536	-0.793114735191915	-1.153403522426719	-0.11403861776678872	-0.20847853188660906	-0.3716212235710749	-0.0048442737375515256	-0.19821122579173087	-0.7423915540459675	0.12601756742642084	-0.07809191861378273	-0.05126187113558745	-0.21652669041885728	-0.19852107421735196	0.007849704117262345	-1.0378450105813353	0.10389281258069136	-0.06880624905340428	0.10098746070075408	-0.6472854796776656	0.14606634512235353	-0.010538122301676877	0.06355766630676543	0.1087804639206994	-0.0930509768764776	-0.04083612660896572	-0.22551455148863456	-0.05276623046137239	-0.00349498319560005	-0.07100335662840661	-0.19442681623091512	-0.5128689712770191	-0.6012685626961968	-0.1943848996498068	0.04975391371357862	-0.3201160442724449	-0.010461133926751407	-0.052862796347972266	0.03943768404861042	0.17673847931331926	-0.00845331960334995	0.009106963756374192	0.15323232028046044	0.09076034611670583	-0.1637910434491305	-0.13250070412416146	-0.06556258614797109	0.010321184533063412	0.04398121808417952	0.02196149663688729	0.1290194748953868	0.03759842677589648	0.18910737050038195	-0.02295543289964654	-0.06201789687638558	0.035837076400602345	-0.08282566410938771	0.04870958795880555	0.07606957933176182	0.2319668620058604	-0.9102459624241884	-0.5332906298086244	-1.2966385197436152	-0.5404064300485909	-0.7087690089516744	-0.8370126326790501	-0.20615090845280187	-1.1520129211868149	-0.9422020573122274	-0.8808928454773219	-0.6317058445920006	-0.5922825603545641	-0.6992692296909901	-1.2083756384638626	0.06313953493785106	0.15909213793396676	0.01742021254524244	-0.05422054068743775	-0.2211761888578444	-0.05146218536105262	-0.14470487846170055	-0.9740109946409196	-0.8920313936387206	-0.09626803322144356	-0.463696715196868	-0.6710771177559128	0.14868799886926942	-0.5632142361164816	0.002739794158423759	-0.7269493301944561	0.024775294234756117	-0.2145470215065586	-0.16372863407954955	-0.12818999025908	-0.06517562884033391	-0.19845626085246545	0.12850038340562164	0.2467234556653759	0.17400969678700912	0.06592041711863057	-0.10457585069004972	-0.052354973116343545	-0.2130164431934183	0.050621710744223135	0.19704925334076864	-0.2223682685883886	0.011929225637646252	-0.08924456872645925	0.24615336534243304	-0.0408921595736623	-0.023103297310052825	0.0060040086818809145	0.013772453228881858	-0.3563404833566233	-0.08852755261930863	-0.031911854948592375	-0.10131022910116502	0.06334875518251619	0.12181641984562425	-0.6769554406906849	-0.15819775174898695	-0.3123808838321531	0.03839605813959713	0.056696019880786076	-0.06939013774326477	-0.04812968349611085	0.02779783695377934	-0.09039149258941158	0.007411486421069638	-0.19921707643528164	0.014020436435171882	0.018022083106913382	-0.3820313316340796	0.0012779608030652318	0.03065500438111653	-0.16269894700063886	-0.5849730136715073	-0.7101534724112896	-1.123405987613605	0.04644031388058207	0.11227522886575493	-0.5731906453487353	-0.15452059692283512	0.13654701730934085	0.21000878129162925	0.17815754621171076	0.0478074025990749	-0.23018528902304025	-0.20626438479087966	0.062377817248634726	-0.11863877752058136	0.026862433908953147	-0.11545789514280005	0.05225099043972657	-0.0611539008343633	0.113319808850058	-0.18409339788439147	0.02172587732972402	-0.14026115509536613	-0.15677424268932064	-0.19886359713011187	-0.17118351750984148	-0.31550048272181297	-0.2172334017297798	-0.12210265469828566	-0.07825621532872368	-0.2483657891837199	-0.3550236111825277	-0.0235257534617659	0.2228233002276258	0.0015882613904164337	-0.15771165297657486	-0.022824121706126254	0.13864295714334052	0.013167916011754113	0.08297605772001361	0.11129274191188994	-0.06655410784675496	0.09038751709228092	0.061337497393159524	-0.16292279774527305	0.03833302434004247	0.07471549983114928	0.05468045758407795	0.08701069294696777	0.10291662003964154	0.21402267463559213	0.10367953117476644	-0.10855452855821453	-0.015301060664638188	0.06197582027599936	-0.0937170488747456	-0.020956480059233548	0.000810709875335686	-0.5347409583039981	-0.41017552452180384	-0.3338026762827025	-0.0918502639810801	-0.04112529105271808	-0.1321616628859693	0.046720458888625985	-0.017122191052193002	0.32697437601447715	0.0561733772564426	-0.0797626771875588	0.06356755620458572	0.13620614733719694	0.10229380577231713	0.011747597983893032	-0.20151302188754672	0.3358761001794798	-0.03748359268126698	-0.22303994286625325	-0.11959271913366144	-0.01918018701262711	-0.1689867994594562	0.11850163287646324	-0.06351510620317939	0.1638552189631768	-0.040309266843287464	0.12718377024687952	0.229943606178574	0.0775593509882069	-0.07963919120031067	0.10022185693629436	-0.22480469444038886	0.07200760954231851	0.0440494431128546	0.06708626920713014	0.102172787945349	0.19667775565311332	-0.14146790921400013	0.09239078602092693	-0.791321799571549	0.003598498082404172	0.05273129026717556	-0.0016121325706018408	-0.3251860909463752	-0.18077217780711705	-0.09414373456853048	-0.18677509302822348	-0.656683743110735	0.011397882238226754	-0.39106878400653206	-0.1270402939437154	0.09472372246172704	-0.08165328173752022	-0.012889601127188573	0.12013322277799858	-0.2632047841619927	-0.15011747166554468	-0.13081732943753505	0.012630382491340792	-0.14327999836655333	-0.210782226266329	-0.2860124977059921	-0.6055496279387359	-0.2426860018206888	-0.03276310162833288	-0.14276791341996198	0.10642125011427593	-0.060618537184771365	-0.12032995244683625	0.061124589190112336	-0.6024185863848994	-0.011346850061223794	-0.5879677448095944	-0.839863156884393	-1.281015588667764	-0.2245955638011884	0.07922408318597741	-0.042047359805543284	-0.7322231314682816	0.06859901685345446	0.031746349926115615	-0.3973142234528687	-1.0046313055461076	-0.08259920006149367	0.07465997198441607	0.08660551995794694	-0.4741044491474419	0.008510838365802626	0.058245872995051975	0.13616661659351972	0.15538918547184025	-0.05908778949123113	0.07489385926870835	-0.41387079753357575	-0.1427147794398389	-0.11202243960893532	0.1778652416271451	-0.5264140893442965	0.07121556017135945	-0.362436248149495	-0.015454707068919318	-0.2429547625678851	-0.11908969017178538	0.1239418039632616	0.17095571279905594	0.02993407666166384	0.10091557304016073	0.0638435404236121	0.20054265189055148	0.2766603002749308	0.12970169727950534	-0.1581928523182231	-0.08282020710811785	-0.05845456521714117	-0.3292267362281705	-0.02934114105379512	-0.1718989448346405	0.04822592316330105	-0.14526144799035545	0.02252759540208894	-0.03606022996751649	0.1505170006609799	-0.22084314055425253	-0.009169101858242922	0.020311253376144384	-0.081435659239275	-0.13395442349537984	0.1233900780603202	-0.1364997966768169	0.06461579207934615	-0.202117155890955	-0.018489797122404474	0.13229949864163826	-0.004202642478626707	-0.13542574998017445	-0.13474941056415565	-0.1393138783998106	0.06431611474612246	0.20779589884248695	-0.16890549230974006	-0.06274044749128946	-0.16238603670004856	-0.007902811484869317	-0.06736831808525097	0.21465193769666774	-0.07759146303232953	0.006700592167392948	-0.08281996978693179	-0.40974681455701467	0.07268051564225675	-0.0701887978501475	0.06645080018577279	-0.1812897358721756	0.04999440415742623	0.0612562584582537	-0.3069767270369775	0.10839282662518424	-0.029033315524203414	-0.10285384193864038	-0.06257253592480891	-0.07438058725293173	-0.13668012466964868	0.06639300314471999	-0.34558907617403656	-0.18457025788065184	-0.08842164483319215	-0.20169214370709296	0.09784558176537636	0.11058497007673797	-0.04767004134493266	0.01149147193508624	0.1131610101251544	-0.2966644865361802	-0.16729914232307794	-0.04022756305690785	0.10034460494716133	-0.16984807136030414	0.08120840043492036	-0.04219858073205377	0.0023186565147532683	-0.03786327540601361	-0.2495298228646109	0.032654698994056784	-0.026058253464157285	0.013421625818343805	0.03945585106951986	-0.11119554548048184	0.06534136653830147	0.0621352145579407	0.12642790213681288	0.12143935472303807	-0.2383678218544775	-0.0035550713347912103	0.03889793696651882	0.02403114988499631	-0.08049274732731257	-0.04333161876716763	-0.10642969282287333	-0.11847822924130605	-0.1020451844446977	-0.1328212937971943	-0.3835402624991436	0.08800763468109077	-0.1229276770917853	0.10003637887500423	0.07936494155295026	-0.20204427125534685	0.1369010813430228	-0.2612604738098713	-0.16077384750432494	-0.10452794487805568	-0.03447723788703517	-0.014156909243531331	-0.049221772670334805	0.10799592440484546	0.08747012467682888	-0.09860507253357337	-0.3223119241047411	-0.051024847372560515	-0.33907172488569504	-0.055095680426380224	0.1935256529128479	0.2043068748033782	-0.21114512950315747	0.1052197659648312	-0.017756899212768608	0.008389638251503278	0.03115420041101043	-0.22984733991478265	0.04308286469352306	-0.15633627304115294	0.07435917272658489	-0.7030749121146481	-0.11302829316785735	-0.435314066374268	-0.47728623722019	0.19617697786796415	0.07478939551596611	-0.06909136384050152	-0.1308216423645873	-0.1831099376804772	-0.029135596698520123	-0.12585646494246705	-0.11253478128294042	-0.0036955032246665225	-0.1177281412174533	-0.6424834682476711	-0.5343437703124467	0.05225925683248308	-0.03775015445019962	0.061506625791895524	-0.12544939013019102	-0.6340019085036442	0.05951178659210767	-0.06119376343847319	0.010548763950151892	-0.06604033557116369	0.0535444803952675	0.12374424053506215	0.09421407166099656	-0.11574356229987175	0.054501848066302	0.12723185551550842	0.07163207889004818	-0.2674507136321285	-0.11147994491340553	-0.09224960870434784	-0.18324305249368364	-0.2156388927705601	0.01945511851985938	-0.06835496994117089	-0.011814198638500858	-0.03168673872498709	-0.2374066701050352	0.05220763670565057	0.030357076599962663	0.06146703593408386	0.0918026827397348	-0.07564504930947223	-0.18665070402996745	0.13011190597532787	-0.07164639309625377	0.16179303562481576	0.01243525648274446	-0.03275417148346051	-1.3194907768462216	0.1329347439788775	-0.05942213622149324	0.04981524706350345	-0.5475982802628915	-0.05441591958056247	-0.012660189313430258	0.11326723621691225	-0.4882943780300564	-0.3036501263316079	-0.04103857442720876	-0.03728207718931665	-0.13160383002087028	-0.09818815829966353	0.07331954001096734	-0.4424526740619013	-0.2695134142113423	0.03659525063737806	-0.1675459445958723	-0.3329803704134889	-1.1530966698228855	0.006118961209190042	0.11971372298225323	-0.0014937640526539982	-0.0028243853281411067	-0.180877232504842	-0.09528836893930588	-0.01007159971097402	-0.07120223939319667	-0.11817241111595166	-0.08577873432766553	0.09534553742095328	-0.022672893317226245	-0.030176018512077518	0.11584829272444752	-0.14463732516357133	0.13806812082278552	-0.08535323408376598	-0.15254305298914994	-0.07236041706227232	0.18337573218123246	0.01341223090575732	-0.9653626808560486	0.21225547662245725	0.03731515149212289	0.01006116330031254	0.11941116901512976	0.043558951279541056	-0.28699683818516103	0.06689725422031352	0.042907863523467406	0.07069322430309159	0.05039680149289461	-0.2981648814259429	-0.099642052889659	-0.030199644513878413	-0.2662267279095894	-0.06058717129224043	0.03476564126463067	0.1104105223476984	-0.052037264944317686	-0.05119459545981095	0.01649501483635186	-0.1044252241165661	-0.012935197550939095	0.000559650737816863	-0.028212932437428832	0.019281969893179863	-0.0937600168236777	-0.017878353426205747	-0.2048512949915898	0.07493839162992602	-0.07277088698947852	0.039780917466433724	-0.059521875469924476	-0.02196998096602316	-0.2813387796797796	0.20854604990030232	-0.01866234826211053	-0.3403574439059405	-0.026058396513954068	-0.013126204714083123	0.12060283034879775	-0.1587614407110678	-0.5143240399663946	-0.18637867535239785	0.03319539168095334	0.09856590204415508	-0.023953513576668355	-0.0053896859308074935	-0.07429873509555199	-0.03596155624178937	-0.20763721573332727	0.10781587978165398	0.12907532715288714	0.0786379879755986	0.008316517321702048	0.07183498518736027	0.027265042531064425	-0.19433795683075894	0.09908158342388698	0.04853734543559975	0.11110653911195227	-0.20470521604239345	-0.19784802201431734	0.2479060837375852	0.018953461045066282	-0.20286787631596234	0.05999646924782365	-0.0742017965222653	0.054759639366283176	0.1663771751169246	-0.12772437927073665	0.1481904567408424	0.1239910188979226	-0.04710263825019927	-0.050919527317567236	-0.16901014779927984	0.07651549624271589	-0.10834550754234157	0.03258173571404208	0.15566270164333784	-0.0317341050864865	-0.0685595649578515	-0.13094289722425248	-0.1537543502225022	0.11859108243860908	0.05322337516655242	-0.2581416072999639	0.1784134046411583	-0.08582112871541438	-0.021221937159289668	0.17299799500159727	0.2659276835877405	0.09109309237562534	-0.005456193167859951	-0.03983055333208052	0.12226256826818127	-0.2079657058508135	0.1386621225763865	-0.2259238639026647	-0.35576288314548843	-0.32560576299440064	-0.15106567716149902	-0.4017036641565152	0.028707127386019618	-0.5329754620023592	-0.042559344935851916	0.03519385817820252	-0.047947325936925	-0.03562095167682616	-0.16187499398699606	-0.7177423981726301	0.2274086050159645	0.03911303385867277	-0.8252446662641143	-0.10236334011321603	-0.3973953886690439	-0.008047521808846584	-0.09309676468108888	0.16998039047219834	-0.4908147588250531	-0.05347831823820525	-1.3561277882681255	0.11497421280309937	0.052386709723982926	-0.30739428449378403	-0.11702951120839394	-0.08434774871002865	-0.08498901770110094	-0.2313591653729522	-0.0607179536828605	-1.027442352182423	-0.1832269013179063	-0.8801679106792587	-0.05092457164505761	-0.030092706883238195	0.10567273090364353	-0.054099004557497325	-0.19804418967865806	-0.09570974056517884	-0.4804340081627504	-0.13733422726527175	-0.11852397773604235	0.18840566724079372	-0.0065849817571256965	0.02114955554830011	-0.1250361968270648	0.030289697562575924	-0.13668886096093602	-0.03340775338803472	-0.0783858624722394	-0.08847473302150986	0.21856074306069	-0.19630189425591185	0.12520302140958056	-0.05709070453452478	0.12328045653363573	0.12938317833500645	0.02359601632812232	-0.006176019230790233	0.08857127981731386	-0.050668195201711085	-0.12869309468870346	-0.09230415603632147	-0.1101468644329406	0.04074977917746244	0.022087387614265142	-0.03290116568553695	-0.2628028204166681	0.13124219640228954	-0.06433633414959472	-0.19000069660229812	-0.011495731491909696	-0.019500812266753768	0.07831384501044739	-0.052925292982959886	-0.22316168920270166	-0.14045050677474544	0.0629384773357861	-0.06604423310326363	0.3093849022742649	0.06515460849121972	0.07024113508444657	0.06209003313343859	0.23676024363978704	0.13495833035045446	-0.20517047142673495	-0.20646487683898512	-0.3900755280930495	0.07068887566009202	-0.057560858628819475	0.030277396204421433	0.0752676203426135	-0.10460656756378807	0.030331033678043982	0.17333246523771326	-0.08843625956699891	0.15138358207030875	-0.11140793626915696	0.12026556783636212	-0.1506801258395407	0.05535679603441635	0.1952523704325152	-0.07650436015090561	0.0013351715254003847	-0.1467813596493684	0.11376475062003925	-0.0614480629329717	0.04554717821815496	-0.130624323631802	-0.0684576551843636	-0.4642151831621602	0.03149071642989243	-0.4455389928905022	0.013434539006634544	-0.03861153547912203	-0.8095518595724713	0.1098449744891168	-0.2660098671228265	-0.05801541419829091	0.09378981930374423	0.11507598603902025	0.02356135379917331	0.03788278229915454	-0.05783183619504596	-0.1526117617596814	-0.10135471926975033	0.027164607582364747	0.21794678195916248	0.16026242376909847	0.028065152618071892	0.030784484185802468	-0.038977723577946384	-0.0979554025841952	-0.17945135771457638	0.04170740637321221	-0.16257029031446968	0.0009452828384895307	0.02983050176557208	-0.03364091957353904	-0.13909140756501628	-0.19510374073259984	0.0776026047545768	0.02401022177851873	-0.16229526326719407	-0.26411989373886635	-0.0732332931627151	0.08834316759456591	-0.06581403863952978	-0.2393404812064979	0.15461062985025234	0.11885635047844087	0.1870796023582267	-0.5565167196697521	-0.4193905924039635	-0.9011896323319478	-0.528663498328489	0.100007373404974	-0.004776711277885908	-0.08459596019717225	-0.04016042604527456	0.02279649140906744	-0.01736514024262481	0.1178617022848192	0.08204493231952982	-0.19587648883397665	-0.3260897698124601	0.057674016016284885	-0.3016916215859183	0.07325295632748345	0.08331170655061328	-0.09638201533855584	-0.8303562225882009	-0.4828144355583714	-0.03543806204097697	0.03846255333385826	-0.07263550359433364	-0.010067522997873148	-0.12406561734996367	-0.20799940821453056	-0.08740197173792377	-0.01847903457304281	-0.08710411897580897	0.014249089485267857	0.019399073763973387	0.05482493877051657	-0.15174466117098853	0.0632493553642285	0.13948090885610134	0.02597539187923221	-0.05034118269713668	-0.4679090152360112	-0.00811630512169408	-0.1656912217963692	0.047928845826145455	0.11730277272655905	-0.43519528158214266	-0.17520885266463535	-0.10657980247119084	-0.3616889721075521	0.16093639371235202	0.004947791267488012	-0.07464133272882788	-0.11824427509722925	-0.2061990614706643	-0.018164449355313538	0.07573079126773488	0.021461628547471745	0.1275523691822098	0.007765465551375588	0.0025323075602101	-0.10190396615035001	0.026189111347773644	0.09525847575455283	-0.1032609754653938	0.03220180131019328	-0.12346759410473546	-0.02295993217344192	0.04728899704223055	0.04150803566950301	0.036808912256071344	-0.10047662255120077	-0.034087106274669106	-0.535676426018666	0.01738156468388295	0.08625042169464542	0.010462849538073709	-0.03905053447393253	0.03194055222875991	0.04191605241435142	-0.10951581103205606	0.10995743260288042	0.12342682849858927	0.1949630544580397	0.04065405098450151	-0.18559527234753367	-0.3121094037838162	-0.05106886246816684	-0.07481944694922739	-0.489464111223427	-0.6210509793725014	0.08446750372165662	-0.42458601447406	-0.1772470087190883	-0.0667099773097892	0.054487697017282385	0.09363297988074612	-0.929142903039587	-0.15822563283559118	-0.13179022310937594	0.00014916619115115738	0.03330181680197457	0.16419367754674968	0.03356737957574614	0.16351766200074488	-0.1541204653686973	-0.12352308199124222	0.02680132333824045	-0.04813087701559336	-0.08731566095046615	0.06999888364479327	-0.07855099183374588	-0.06525501616009417	0.039835643456549365	0.13205866955100667	-0.128743395592744	0.2080443907074061	0.06569189196244059	-0.06330641128142295	0.06969487855487183	-0.15570171052603654	0.054997492973975964	0.11970357071220937	0.05314863005561428	0.0928014330420158	-0.12643976803297718	0.043425825862613	0.10361793007733824	-0.027559202362366742	0.045565216480773614	0.012592975264295257	-0.17361119229816127	-0.09345293090166316	-0.10251870481900613	-0.13156118364593053	0.045776189208922034	-0.5316351332839551	-0.012385148225467818	0.07974473326837081	-0.5327487790092645	-0.5143215486094219	-0.22664953533332596	0.052501150241910426	0.1707074835484195	0.1612414611239171	-0.090120889595224	0.06446274799367993	0.023929623792381085	-0.07126301606127325	0.04657604279218111	-0.25399258197914604	-0.18752670478985994	0.02751590539271746	0.038987719804762004	0.06928361075330418	-0.20005139612111664	0.051875184008650974	-0.004561297473663452	-0.026070258323392555	-0.09325178603062304	-0.4148350402496523	-0.2907967765697706	-0.12236149562621487	-0.02485889241776495	-0.17845440222444042	0.017357408992116876	0.07024676143158481	-0.06307930594305541	-0.07689939930270176	0.05118962860007595	0.06007204250736323	-0.028472525569573418	0.13249712024267996	-0.2400150591620063	0.06582158254346505	0.21862561010550224	0.03184125462867618	-0.1846241230599352	-0.06415400912700092	0.020050192221970062	-0.17754330930804296	-0.02454781095017877	-0.4827064978462105	0.040327412368471934	0.006481531283845875	-0.08565488365628708	-0.15040280601944664	-0.2342694342116988	0.13940918497996865	-0.01182266687436088	-0.10315568552961177	-0.3434836944107601	0.1089817991613574	0.12057305111453714	-0.2639718545538086	-0.02024240742469705	0.11694596837497902	0.007807692160157326	0.019439341578526552	0.197571032922194	0.1982817661847914	0.15547596204416414	0.11352034863381387	0.006300943822925897	-0.04898074821843057	-0.12953494016347625	0.15428926462188172	0.029048458848354095	-0.075113663070077	0.12093314464824888	-0.05096109981296962	0.05780640916629118	0.11176501995318068	0.07520587930456772	-0.06991383957713251	0.14621626930406073	-0.07619990377175856	-0.19421522925513685	-0.00683226630837945	-0.003903200120685907	0.1608385171858943	-0.24012455152513215	0.0532289989951887	0.01889477791036261	0.001877862962508689	0.10540081551686338	-0.988098482036316	0.22264923147545485	0.144346693233193	-0.07185299336404156	-0.019484855076653405	0.016945840436439628	0.12841863217174046	-0.05856760571789955	0.026487992332116742	-0.06623544457081235	-0.16114183682187833	0.022124242994229142	-0.28078789212912586	-0.002580735954148202	0.0194775188264247	0.10159629323012173	0.026476854505444927	0.07579210348929584	-0.11737392045186823	0.02491752354733294	-0.045748667717201326	0.12938672343257868	0.08811754645001298	-0.01638709482567699	0.24189209577197596	-0.16969066082393625	0.02466379835035546	0.0812984722169488	0.05223799309463385	-0.014230702629638927	-0.10291833044793072	0.08303757055326283	-0.06813504202339284	-0.04330623212489759	0.2430743450673305	-0.08217563501045103	-0.035412143473107824	-0.08889211809349368	0.0016004673788904806	0.10019721407075932	-0.13797515907562088	-0.033883653994790514	-0.07391827602627281	0.014568194111969862	-0.11760795648270013	0.13156792228277894	0.2236608065177068	-0.01329238149195613	-0.033652029118657445	-0.1694680412212812	0.004533547628067377	0.2353282728679751	-0.03414837331986406	-0.3059136456666218	-0.05293640497651633	0.06524709603569816	-0.05006218663916208	-0.19197088747648489	-0.1311706960953178	-0.0955258238074509	-0.055083516511943965	-0.2657226302242812	0.03962634120012791	-0.5859526576672128	-1.1917888541617805	-0.13498165833882084	-0.041508820106504425	-0.18181015046851784	0.09511304333788573	0.08317051486888724	-0.15449267718042314	0.03625425501566545	-0.08055247756822398	0.07061941818068097	-0.0646937919804096	0.038269262095347034	0.0035450080515989453	-0.06703789089839461	-0.23054344145259234	0.03698400904460574	0.2579198880263617	-0.12673286792770105	-0.04470311867715142	-0.186142223399658	0.14616961470295048	0.0001941159702360839	-0.2747386924043784	0.06303298296616483	0.14672327520943793	-0.24421629727488664	-0.07870181143862127	-0.1598686074700773	-0.016326051269667973	-0.3323543753065065	0.06949332833563213	0.05202894343762244	-0.09600218897315434	-0.009582186655565051	0.05455715207004517	0.08460061285607383	-0.09217883702764787	0.18109042518859156	-0.02036310896720711	0.08681280020969552	-0.01286736660713084	0.07408501100037937	-0.21712961695466124	-0.1277798900359476	-0.3226157041189537	-0.09567830636021117	-0.1591425337013254	0.11115095116663386	0.12860597922002134	0.08616281787790886	-0.10925462566082413	0.14203332394635995	0.22076351878189548	-0.2946588031342757	0.04774764038022075	-0.06790812341026872	-0.03244275500558392	-0.3624711583692594	-0.17588696412166252	0.05192450179823641	-0.15678027726457552	0.02051360880811765	-0.0988004429688688	-0.06715805478239521	0.06956133858298404	0.2598052508012707	0.1345105958007904	0.16751294388092547	-0.015078590450659622	0.04214331472103793	0.053256352480074536	0.05291480354750831	-0.049989290583067766	0.20280924810520093	-0.12588441633683245	0.04799197218035025	0.12267065428075336	-0.18973986649713745	-0.18855334070922625	0.026326952255133682	-0.13414214159582388	-0.12432647730279672	-0.00046858098277380235	0.05082457916872534	-0.08665343048654757	-0.02602802921892841	-0.34525848975390105	0.03554318915972705	-0.792647445421993	-0.23460785645771245	-0.5539256290340041	-0.6958743898468881	-0.4550331356080415	0.00614037210126102	0.1827069945600299	-1.4263901905164946	-1.0052214339265335	-1.0671763280793134	-0.922596093682969	-0.8531931644244578	-1.0741116127607515	-1.1540211421487565	-0.07818112837023113	-0.15148844471823308	0.07179989984553428	0.11285648046659595	0.14756116645045053	-0.3457699916042123	-0.2448422398946036	-0.011524864456855927	0.13386456856225326	-0.2897484720606594	0.11967962066534678	-0.06153838746760384	-0.43349575020620623	0.10428279992243897	-0.006460891375221316	-0.23111278111495864	-0.030089457869746827	-0.18464311164081829	-1.1137201394774563	-0.9282706114624067	0.02465062603441729	-1.393161377158474	-0.02867281651132564	-0.32658447428807963	-0.1098106615295582	-0.1004153240230658	0.034809178776344506	0.011818758938592938	-0.08554552786876313	0.12379856612016485	0.06918602635105461	0.03721487320020225	-0.06050602275720793	-0.02943455427099222	0.1377998015870092	0.19061310138222065	0.1420580745679573	0.13490036214216916	-0.15876126312586075	0.006913167308485254	-0.213324636248462	-0.03676709860693116	0.2336786203183781	-0.019958867071742915	0.1018565475053588	-0.09662078929671013	0.04981466914304674	0.06619350834495077	-0.13415287059229178	-0.2946810869829061	-0.036621273318041776	-0.2419044671761613	0.012305126784406206	-0.099286982466904	-0.053844101147607216	-0.28967744779748056	-0.1139927992282158	-0.007357224120655446	-0.050604732746974426	-0.3891508585969041	-1.0836498832954164	-0.0694996383646538	-0.10353974146508477	-0.2526619252863201	-0.2767201284848601	0.12214892843314293	0.18772213087154346	-0.10875825551486654	0.003915107054534029	-0.021282470049632084	-0.2182522802721836	-0.10638466458330646	0.08222175357440728	-0.15545990029924456	-0.01653674782727708	0.007115611642614581	0.03478494618062773	0.1175756021748619	-0.06629598547205366	-0.09843138165560196	0.03789338138669575	-0.010711082962933363	0.07718768810874614	0.014771234593700713	-0.0931928608406439	-0.08276416488147786	0.013437950422224728	0.012699326126682956	-0.05034038087773966	0.1074668264323776	0.06988190669504232	-0.8560740808638194	-0.2938012368732583	-1.1506839451736404	-0.06468512882601926	-0.03402345739207737	-0.03577742593724124	-0.03327083316249658	-0.10022029303630532	-0.11435463500951483	-0.056186672687268034	0.004454400453921631	-0.21843126653613576	-0.09058444904356808	-0.1892528028868899	0.10172720876034758	0.007034895404455539	0.10547729192737527	0.03744689526029647	-0.8001003032586007	-0.08566950042632919	-0.1612470972001003	0.016528127238018685	-1.355271903106516	-0.026720516904812	0.0866077881971233	-0.31031384734571305	0.15860340251852714	0.047209656102015975	0.18320430933066967	0.05642745316296825	0.04076074661217408	0.20515874966255251	-0.10617626748344856	0.08865202843613086	-0.03546254118923307	0.15525438517999335	-0.02931397254847672	0.10758657994736356	0.23211910502586885	0.04757863925428424	0.09733946909132336	-0.1357211216253241	-0.05325622551620871	-0.12512483845289754	0.17996118301929942	0.12661534739236066	-0.1975885717696316	-0.1356152953847421	-0.14257184884581053	0.06153014088534081	-0.052053257522703816	0.004473166789158045	-0.04101405330460635	-0.06938437539423427	0.04292394848349644	0.015760541876616036	-0.006570964092669602	-0.2235055144878017	-0.14803113017304648	0.1155188421920802	0.015791382038799682	-0.11361440577529933	0.09705860235410614	-0.3811497676799244	-0.03075534890306072	-0.1308009862128862	-0.164370822203857	-0.2178616923464944	0.03153296689760709	-0.1913893417160771	-0.20360568664249168	-0.0634937057050335	-0.23539921183363904	-0.004911184697501449	-0.03743398715926816	-0.044733242012656216	-0.14476234457212006	-0.09240225979052394	0.01691921462249995	0.036307624828774664	-0.07157717616737469	-0.1873717785338153	0.08913324655589214	-0.04310841095432072	-0.02417677102088476	0.12915387294469502	-0.11679784548665913	0.09268591276053594	-0.13672677611831474	-0.110959104509659	0.2395807308321692	-0.00016487288187206245	-0.1660691306897961	0.11886662119933612	-0.0779914994212249	-0.036019981509388684	-0.10425952749224557	-0.06933229634481447	-0.11832732241908815	-0.045663765951986235	0.11002200354571573	-0.15005365680863006	-0.0115042811468986	0.25422337158615105	-0.1082559149043061	0.06243275260431792	0.3646596726544522	-0.10417770457324924	-0.0663443047412432	0.08730757549601895	0.096418786011099	0.031112810350743918	-0.4299925108218702	0.005069011984836544	0.10014470037195754	-0.023499609113856224	-0.07417025843589657	-0.01850743194318601	0.060824555071140776	-0.07851420018856138	-0.012317634922286387	0.07117092789789106	0.006623305830909436	-0.13415825635720607	-0.6397281670464794	-0.1976950249255276	0.010497072064886172	-0.3126171439313099	-0.35136191881964696	-0.2507216333989529	-0.10774355758761107	-0.18060716585003092	0.007801271121891664	-0.026845165368613373	-0.16796016483709678	-0.028893085296664976	-0.07422542370454735	-0.9901342191936829	-0.971317174596049	0.053972577192268965	-0.011863591407986365	-0.04058327740327144	0.029644062529401893	0.037941383986817186	-0.14044788175146175	-0.028404546521802156	-0.0982717728491734	-0.224199280271464	-0.21486967434740856	-1.209392481733517	-0.01867538791704776	-0.8690014973179372	0.18592156549405994	-0.17618484613553526	0.026017760741463246	-0.05046854377106276	-0.05445071606576875	-0.017952547102934282	-0.1641631052058219	-0.7620693580695309	0.2295815691238458	-0.2518167514758615	-0.1390614053214751	0.03907769995282738	0.06755276504538846	0.12878369158721867	-0.1510095293635065	-0.06525434817465688	0.14783732009411754	-0.21738756768490905	0.0872533430258394	-0.16259347006460234	0.03041099370770165	0.04085933395638059	-0.13474600631956948	-0.1598726644541457	-0.42839972033363	0.20837199529821165	0.01645091801976106	0.14376527990498214	-0.08597539806444557	-0.020539336637280768	0.11064219653421416	-0.2174551912827854	-0.5900078723134319	0.006802654393216108	0.06644339975795159	0.13134801677999194	0.11979289001761075	0.08453035077316153	0.1607939095957919	-0.17701861402873115	0.06292289232202249	0.06636482235366163	0.052891939846580124	0.020015576026474847	-0.23045526461734994	-0.1988452112772024	0.27436184583507817	0.01895137955334095	-0.10469230417707567	-0.14148546470742393	0.00010550604466529887	-0.19806744082666425	-1.0364803222713572	-0.5981609871387183	-1.0996531968680758	-0.7155450796321207	-0.8146507696098441	-0.900063721081097	-1.236989930152692	-0.839934866477932	-1.0989976110032975	-0.07090927412315992	-0.07799617190221755	-0.6660627999867492	-0.10091912857085784	0.0008799140022883174	-0.04654036309698177	0.08230739936466946	-0.3389271888804624	-0.07300258770661854	-0.1103457358733208	-0.5150173244890709	-0.20435473622779676	0.17847240209415174	0.03596928972145731	0.2884301802245613	0.02494658859648647	-0.591280026055482	0.1196616009996434	0.17882403780719042	0.156458900694306	-0.007337190325452556	0.07282184583443813	0.023725978513070376	-0.3422663881617273	-0.19441661965149	-0.0660854071268542	-0.7003850344134537	-0.6226258081906529	-0.9470502642021872	-0.2943461150607731	-0.22301396067911586	-0.3281261739612908	0.00645557125742157	-0.11490241476955848	-0.2370024084031401	-0.16512853490389984	0.026270284006473698	0.07728922124007417	-0.4442935883153861	-0.46918066354667104	-1.3283607203185772	0.05910819622479585	0.036386859603854765	-0.049285544709984586	-0.3143280778168868	-0.14776410221123382	-0.8754411689479911	-0.7710596932066223	-0.46387361943912797	-0.3612331048267367	-0.5059286681714888	-0.7480056809782393	-0.16789375353667518	-0.41583937945192095	-0.4108292464397595	-0.6909121668552295	-0.4379838386719334	-0.5506497135482048	-0.5405980865734564	-1.0581136001092986	-0.3955965187632205	-1.1400198592249022	-0.7846166761203176	-0.7404304345605645	-1.1235150401298373	-0.6088463024157779	-0.12450227985476935	0.048797082211665885	0.06750735757687829	0.025611871430423976	-0.015931705033630922	0.006934410918742801	0.07761336427724719	-0.05588840237339888	-0.07320444464535619	0.08349188353791223	0.13798493428587	-0.1418981451024288	0.3068919091174169	-0.08044239377079095	-0.2470633886979254	0.14532627736181808	0.12689256018372855	-0.1203687955487017	-0.1197609021423734	-0.0013532152268794838	-0.22470056251032836	-0.4372633430024962	0.03496508422378822	0.031197915145371374	0.1486022918517282	0.014857143552921703	-0.7363453043613345	-0.2571809336611322	-0.19541269784224724	0.08185011385832558	0.13852639034031453	0.017342805098354005	0.11289508428792275	0.16143505932292068	-0.536182369636555	0.05561570649934471	-0.6787029603560146	0.06101189733434007	-0.04790273208487779	-0.3643250826081487	-0.11939930746631702	-0.9858369901751379	-0.2224492916852033	-1.2318522208242124	-0.6178314786077153	0.15400869632502262	-0.002952370095504332	-0.10681664205504586	-0.02088941493879291	-0.39480574816598096	-0.19459641915873216	-0.13275953765888335	0.04052556867301186	-0.025970344575520558	-0.9051700269275409	-0.011634479880346368	-0.2330861553539642	-0.03145117877928775	-0.314325022779564	-0.2454392986706348	0.01146163010740708	-0.19029023798845388	0.1839105720929476	-0.043919466207140025	0.1591595907985898	-1.0419961547866237	-0.16354755313940636	0.04745529444128265	0.14736673721424853	-0.16437001845559512	0.02301028782762504	-0.2942527181311647	0.03857274450221552	0.19300254484779106	0.00761116910109847	-0.7414967401485382	0.057897261516244636	0.029479520127603364	0.02758160236118193	0.030950100414033562	-0.10091983868712293	-0.2069231685502465	-0.17383922520356632	-0.4224495305608713	-0.2511673118229181	0.039019500136959234	0.024509245814930043	0.11479471347514986	-0.19860622369369269	-0.08100051061938834	0.09130902157084317	-0.08945231864884512	0.0023951944091528945	-0.031141314300437286	-0.18553402338658184	-0.30966128768114515	0.09415517758589427	-0.1996718990899966	-0.5683175545185055	-0.2414054093552104	-0.0834799836357644	-0.11106834365566692	-0.011696176271020322	-0.028537686955123594	0.15462558252570927	0.02001136727615597	0.11111300948401348	-0.12941084207267556	0.006442837656802222	0.23503037050222755	-0.16114463720203331	0.02050709357288493	0.1815983546968428	-0.02685919205679676	0.05602497925497093	0.09349126492782417	0.07929272929182428	-0.002635720040007809	0.11810085426700412	-0.020574504810210417	-0.00796539025845892	0.0731191643918084	0.04088641553284877	0.13646534005885336	-0.26273681701784696	0.09420715036708237	-0.3965056073661476	-0.3083428369800148	-0.07493917025491399	-0.04552494869509492	-0.08548439208441239	-0.2323429985952239	-0.08433949900347285	-0.1755049467957376	-0.2568644166945233	-0.07402534209756598	0.03587681416648115	-0.06933956883592274	-0.11745045090594335	-0.059708498314814534	-0.013636811117423342	-0.42783138789447656	-0.11867213741365555	0.1473002871037671	0.1307143529223158	-0.4039882762912968	-0.28673905862919497	0.07763225561883925	0.1355462940931504	-0.08552474840483977	-0.06667568856883427	-0.6223035359586456	-0.025060284844322368	-0.13509001575677174	-0.2772319014941667	-0.21023791055649466	-0.8148447065899832	-0.9330442822212984	-1.0309963171259424	0.024337726257425755	-0.21084183733771808	0.025659786456857084	0.09010662681724356	-0.1339471890780491	0.13016897913220024	-0.10141993376382784	0.07872640795888666	0.010083605790755262	-0.43891113053126096	0.08099494454757722	-0.1719916250805081	-0.11857297837293004	-0.05823073415052619	-0.03933019731308925	0.22295742705374516	-0.0903117088934886	0.08722720856432112	0.08397170411176515	-0.0995850856119813	-0.05869491459170195	0.09762761650854383	-0.0988979119140686	-0.10812818946275443	0.10811109793545387	0.21435854664913626	-0.13148064259792158	-0.16487422671894608	0.014755114731021332	0.06184394873599335	0.04139355895762764	0.3175743830333589	-0.42980080694305617	-0.16571118271946514	-0.031981781681274066	0.25365558768655705	-0.0728698623474383	-0.2531151850042721	-0.15990752716511614	-0.1532620986841196	-0.13816109165436166	0.09388323899383344	0.048419824378243416	0.03909671380954747	0.1555632034770131	-0.26923895662066955	-0.14724329506341738	0.11126886360934232	0.073045199467757	-0.0182423579015722	0.15536068174807066	-0.2763661629597787	-0.11934602402756105	-0.054227015468992806	0.02435301057856017	0.022367822782584274	0.11730374564587373	-0.12325358113686465	-0.17353193436856956	-0.02827904106651184	0.09322969161430077	-0.3669690718785893	0.07457411516273033	-0.04432641660371172	0.189980969351233	-0.032664385949891496	0.12794161148917094	0.08636112689947513	-1.1655874033094742	-1.1537971729788747	0.13682856230962004	-0.03559712750075343	-1.0937871008048872	0.06109134105494745	-0.020404857700324942	-0.027583186151843558	-0.1856832810234032	0.23197657986392636	-0.01971922112206813	-0.02480729685390197	0.2152362226445705	0.018606974622197986	-0.01886392464554116	0.04378916711302348	-0.06801847823274575	0.02798212133175547	-0.0007019287467426508	-0.03858227744881081	-0.14444253534886148	-0.7335447466689815	-0.3655183984847088	0.11030986883787856	0.20917021714219644	-0.1017370027361299	-0.3036024234081175	-0.279043614756014	-0.02440393000803354	0.033704902033002006	-0.1368850903860626	0.03287846459825717	-0.1943933838823552	0.1122834557555034	-0.30200728841342594	-0.0013208013384622401	0.0791217329097644	-0.06997544261040334	-0.13960215443919935	-0.02101183444581327	-0.13081788071238842	-0.22645037982689595	0.03937504504735214	-0.07788378714309797	0.06926124413698445	0.046909608112983114	0.11602926810791556	-0.16201523309134033	-0.11269060076846772	0.07715216143955844	-0.09209072386713056	0.09579151803104337	-0.8186882899462941	-0.3851318149284911	0.035716485864415955	-0.0018775033457964288	0.169296821518819	0.04717521303567808	-0.04181275478417937	-0.12244247962081935	-0.13421684903529632	-0.1617153539819584	-0.12859216971026408	-0.3212813937958067	-0.029633740325910218	-0.11133633714968832	0.025803977332021853	-0.02979897739892208	-0.013398243109368432	0.10683577962165522	0.1383667825635559	0.013669968267112474	-0.0968267592320767	-0.2319819134255262	-0.15346410554393675	0.00034068556695632875	-0.2741813147553605	0.07052687629263413	0.021552535983531542	-0.02823992903206103	0.05648630722290489	-0.20000470032416376	0.04069732014243877	0.20985883539685515	-0.03830141677785743	-0.6327882544376993	-0.055960987406466406	0.01571748909526061	0.05334357149240694	-0.8489608254267881	0.09656443236729494	-0.2476032283151629	0.12606518589354682	-0.026209013685181002	-0.1721703365984577	-0.01044041996440454	-0.03872931844717628	-0.18075220707607573	-0.02244454857423025	-0.2076097800444608	-0.20019517486310687	-0.05994861185187645	-0.02904954403581486	-0.07325311975347952	0.15721076999704434	-0.06264424562040641	-0.11076423830605267	0.031079606311614095	-0.2685740929997717	-0.7449411642341648	-0.21827425132529746	-0.6702991315935198	-0.4433902565558321	-0.6889831038385344	-0.7755807733609437	-0.6947042658414885	-0.5077682312251579	-0.6064088432912665	-0.4413668106913137	-0.4536515757735335	-0.6937478032563316	-0.9613386363925324	-0.52105342447888	-0.4184199976545114	-0.32925477114620844	-0.5840773240084667	-0.5592623130397357	-0.6444385212531529	-0.4580669257498818	-0.5455891018242525	-0.9825349336076268	-0.6847441880378756	-0.5259188117254784	-0.4688909712028306	-0.4074413916442719	-0.6941736819797396	-0.8698518352564301	-0.8082141139962342	-0.4732467467193258	-0.5865014272590846	-0.22081112305470998	-0.8193639892716627	-0.4434018079210108	-0.6712240887706009	-0.41759059852222535	-0.3777234964116238	-0.28147611719801113	-0.7455365415866263	-0.4816251879199456	-0.40377727982556666	-0.16377407370823732	-0.6731518788455287	-0.5744386014681788	-0.7071464792113608	-0.7259748848210662	-0.2691285666466197	-0.5096602022777241	-0.5186304599175198	-0.7988428091093587	-0.913908002836686	-0.6693350741906329	-0.3658733537149404	-0.8278867403623439	-0.3555085254018757	-0.4332973346966964	-0.7454440957831451	-0.4228598571236952	-0.5006388469665756	-0.7814351071527463	-0.6236627764128356	-0.8799646566640164	-0.8251805852199876	-0.4729106302587322	-0.5696906314222562	-0.5894427194904664	-0.4230612037000801	-0.2439965260327731	-0.441591719391516	-0.2415965674302626	-0.6285674590668581	-0.4649459008434905	-0.3214832798259947	-0.7965063541448569	-0.6234726501403828	-0.6155765439629244	-0.7135976810191668	-0.03979276607596319	0.012874190182647892	-0.1351639909400849	0.1016051925522266	-0.7525584944135141	0.15838270501337584	0.00939611569518371	-0.1048433845152796	-0.004766884080399234	-0.05694806289992376	0.026892548803954253	-0.0003808010370576741	0.040235001513198886	-0.00258633613127014	-0.037029587530944826	-0.04854920009260191	-0.15973097056701815	0.10846152448615	-0.14021444550244785	0.09944860864258627	0.09117324813724012	-0.2782208886817511	-0.018223983704840532	-0.22057444674296586	-0.15799025284736534	-0.06137985748713476	0.025174438572051167	0.025860272560313872	-0.02621761854266919	-0.11608234701557173	-0.4677103622155982	-0.32550553938361715	0.0650288278701442	-0.1488195844470103	0.2728293913860532	0.1898011164052644	0.10159978038366636	0.14670585539936354	-0.3270684622612229	0.061300288622715984	0.008500219860536722	-0.17952050486322008	-0.4004088907842853	-0.05264147880181936	-0.08108286873897219	-0.4798047709990083	0.02881732878408937	0.10577371348155226	-0.0608964259776339	0.01565438600906865	0.3122644968330253	-0.4427372874656913	0.06468365057308291	0.048274456323378116	-1.1284287139796614	-0.2063044293627368	-0.6140174768313974	0.2057471359932444	-0.03623809379380709	0.22461402127412367	-0.07486184857977547	-0.28992856072331635	-0.3722265761256416	0.010641240094378123	-0.06578255327049863	-0.0337929308413548	-0.1476137817235817	-0.041468911046188536	0.04167453674006147	-0.031288582183606715	-0.2447593400920911	-0.4898769215768154	-0.5438475593184312	-0.15321833197075413	-0.2917468239966597	-0.24813406360939136	0.13882079808853362	0.07617605281992637	0.009328104420039871	-0.10014208160873232	0.02022772785973049	-0.054294631762388926	-0.10031743526157408	-0.18130443754382589	-0.2452304900232673	-0.05128715927349485	-0.12843846876175294	-0.07951366803576566	-0.14584888799195322	0.08941947165922748	-0.02069715313371936	0.06324847563742918	-0.059076629411128165	0.09684874703308737	-0.8915201381516374	-0.825821465179422	0.06967313889337437	-0.13360459186692794	-1.134824542779158	-0.1427493263605721	-0.08476300380642655	-0.00019802901327987328	-0.012269830388816377	-0.05627256509033597	0.05242044333369133	0.0007003738735846432	-0.18147753795048735	0.21396130975911784	0.15806327253846955	-0.26070508875525045	-0.5954867622421107	-0.15010851769403025	-0.09716252038608283	0.03851784363474448	-0.21720965709004428	0.1039322697965138	-0.051831779620502116	0.28683555125544913	0.23451925646988164	-0.18180939055822035	0.1416821357458019	0.03082917342072055	-0.07984562855048248	0.07935471870187209	-0.2693176200458285	-0.3157159780110801	-0.08947344659818647	0.061258112404559785	-0.2441705471227896	-0.21064719833538528	-0.6610896234840442	-1.062959733204913	-0.010427967351941849	-0.06456400201186062	0.16835119684833913	0.14019824956212362	-0.123676055741631	0.07184932124954235	0.3173131785231976	-0.4058318362014995	0.11541459141503753	-0.04787977070160991	0.14450645151055516	-0.7126111528134027	-0.7453637698060547	0.2396592949850461	-0.7801308873510956	-0.013837111161832234	0.03505748706815082	-0.05060916808441725	-0.07943768455002967	-0.2595226158611353	-1.3131144196469888	-0.3685039753091374	-0.1356741028418811	0.16612372560998653	-0.046174097825745414	-0.08523449851807836	-0.17391680022527126	-0.24597109898010744	-0.05426552041163418	-0.023587729926834836	-0.20286919565945474	-0.13794718709580672	0.11567620320082125	-0.1332947168801568	-0.011340321020970285	-0.204995196966636	0.12959570361680164	-0.10332529390586244	-0.08809640911965544	-0.016613523985024515	-0.13033346971883572	-0.15185047907508664	-0.10142217553601256	-0.8450764825082901	0.13168841609932685	-0.14807677231549618	-0.18696403670220574	0.10354547366624574	-0.3024479661181107	-0.057940160247412074	0.035455698755727336	0.11794512114668415	0.17026112112918915	-0.15889203539416835	0.02766436487542366	0.11701887864168965	-0.10324174580261668	0.07719750226029957	-0.007744543382954534	-0.02593940864534299	-0.2401508382698595	0.14854243544239126	-0.2164799270293324	-0.20690890850772226	-0.017893058751908976	-0.0687126105646951	-0.021490195135872824	-0.015591966294817097	-0.09283201248010464	0.07967471474777142	-0.10203095096314604	0.0617550884807004	-0.5295096721560836	0.11559187449862834	-0.1601887678529423	0.15230761873567394	-0.03705763479388775	0.024492630448626446	-0.2114648715377593	-0.1010967021354022	-0.0964934230492016	0.12505589143231322	-0.14791721421894133	0.028385990136480438	0.07338341564261078	0.02023949982449226	0.16879964850732668	-0.012155794533117185	0.11735090369259972	0.15342948638470716	0.0776710476596686	-0.004367955013547602	0.036143493712614806	-0.008452269861395427	0.24559409000002744	0.08498474964097498	0.023852882238086338	0.014050343471172786	-0.016037920935581818	-0.04658359895572649	-0.01806706136875755	-0.31879137640262745	-0.2963801186315382	-0.2978294835544921	-0.6560769127299991	0.02128372515503273	-0.08405204769326559	-0.122690038441407	0.03990094140405805	0.13424368159200833	-0.6870007940961752	-0.04391075947751802	-1.0318985399472915	0.04521682580834197	-0.6598243711293648	-0.8712163846539162	-0.2805066438654911	-0.4670575610573557	0.04363231753081898	-0.32764343066963897	-1.0496316833657642	0.007998274756534859	-0.04996778055054958	-0.1884627948375749	0.0587477684035623	-0.1309023426485544	0.2395777152416303	0.008555547964212947	-0.10599289466183208	-0.07678135430736831	-0.18108383099869654	-0.2315085716569881	0.08041797114988689	-0.2992706357725782	0.18350385826373336	0.19410564840834826	0.16015672485408078	-0.013715470071118613	-0.8474533882587307	-0.5620393181946378	0.07261816319551805	-0.01870864966963437	-0.36360922767218656	-0.13752399116562244	0.015219128476941172	-0.19312615547734274	0.19035448822165152	0.11357444343815935	-0.5131487568063012	-0.536400865538113	0.20680523818921898	-0.2811849264237132	0.05220048350017323	-0.18622425916314184	-0.11740434960151737	0.04015347940696072	-0.06423492166178983	-0.09117554548622583	0.0020205574939735965	-0.860424179359386	0.18843451974538086	0.1506082637225823	-0.9087202685702622	-0.09796181652490923	0.05258592202822205	-0.1181024959163558	-1.1458806530998291	-0.4606232514904368	-0.4181803731027308	0.07317930865633604	-0.8819790490106603	-0.07907637943809268	0.052627199402873776	0.16946447534219908	-0.12708728472284825	-0.04097239678783501	0.017427213556325316	-0.25141231955912097	-0.14501096318505585	-0.1259408371568087	0.1039238813162176	-0.17628618050793382	-0.4365761514637719	-0.07905983780397449	-0.3715467713649376	0.11928472069530688	-0.07492494118171385	-0.11180780286225417	-0.15613153018844886	-0.21104901156452704	0.04866059246144721	0.0084661899834655	-0.6936205877585333	-1.1409645813764662	-1.1797274000528717	-0.8184085522702909	-0.7845009730302773	-1.03468316565593	-1.0147424599006436	-1.3675886577729537	-0.09030355740111996	0.039327370613698016	-0.22455569650585572	-0.0367944235149224	0.3034429175410381	0.04005520686640987	0.049041940393642604	0.1299357507516599	0.03352538867443741	-0.23977522468906656	-0.16181436463339152	-0.2152669633273936	0.09812467857054206	0.046803449116036136	-0.7598838480826474	-0.12709580661887615	0.0806084762704346	-0.10895978866108766	0.1280480954263696	-0.05956257936489204	-0.5833726631851265	-0.13310349092479415	-0.0221895674572542	0.2511396273004893	-0.17840530412064334	-0.040374073486288166	-0.06686563730429991	-0.1525570527198965	0.03997945307606176	-0.14176992655150475	0.08181893030168931	-0.021491728550353962	-0.5983323500566281	-1.0799330013179924	-0.2308868125599593	-0.16985939050503493	-0.031069033424669032	0.02575843069569959	-0.3072314038799149	0.11466937521181565	-0.9704020415873156	0.26849801311251764	-0.29731437498171664	0.08217747060609411	-0.10402371441821197	-0.05970047750886773	-0.04814736857788892	0.01274517691553518	0.16916304101204016	-0.5679945606738802	-0.5853561955200474	-0.08742821518860924	-0.4301630446686063	-0.6349029329436526	-0.34345659033279274	-0.41169581326301896	-0.15779511170300856	-0.34635475842508506	-0.5935407403613862	-0.09500937050915337	-0.6697273974383988	-0.44623534224186456	-0.8054598826988109	-0.3457918169388149	-0.13322561939880107	-0.5582262071546037	-0.2104263179265021	-0.20094440141066866	-0.2846905786470793	-0.4344192712533799	-0.4499691604235683	-0.1034892250643134	-0.6227625906187527	-0.42379111617640336	-0.5168176830293277	-0.6310571256807211	-0.3523504556857601	-0.6917231333223008	-0.4640289744905015	-0.5174558216605123	-0.5662562712238289	-0.0684370389599527	-0.7563754579976351	-0.6084142775169158	-0.5844430845999968	-0.2613189149455987	-0.8261653773083996	-0.09840924042995333	-0.38904904520389705	-0.5264776959615284	-0.35954829101884755	-0.43993802014130656	-0.038462825691792144	-0.01503890871487406	-0.08065786668653498	0.0715256406499775	-0.266353099316648	-0.04848062451778578	-0.017913761078173218	-0.12748360661205976	0.015143234600173843	0.08846732846230372	-0.06993089076094511	-1.1867193078659073	0.07020688579424103	0.1439618847332961	-1.2819248997304378	0.1209117860042677	-0.05104704976224959	-0.07373847638161454	-0.026318128842656437	0.016217491292665934	0.06439997819438087	0.20852683799505986	0.07308489349474863	-0.09659339897620467	0.07770962773945203	-0.2232525937250865	-0.08825038503896326	-0.012873429723380302	-0.2999129692413049	-0.03204263944801142	0.06750039624591256	0.04993556909301137	-0.6648326856259068	-1.0038665087202363	-0.7033807190959581	-0.5077155483975435	0.2602599281707989	-0.11480228790982112	-0.2810341169767607	-0.0645516854849959	-0.07615899236566677	-0.28443494928258223	0.13673915872858264	-1.0195853954015444	-0.27596298937974745	0.041352404633426265	0.19383129121082354	-0.08386362351576071	-0.0252372327805952	-0.031304147087960414	-0.0043479122126899175	0.18630816195238595	0.01996415914171283	-0.0891215107385509	0.011359267565103566	-0.0008059372625760801	-0.03354155812240466	-0.09573904849996548	0.021046337571511357	0.17279861168502722	0.09085285480986786	0.053977143143494194	-0.3178806152632737	-0.13412725431318198	-0.26208861315593257	0.15980362149712654	0.1071495872213296	-0.08544068394308127	0.0987750300883439	0.03409796921939573	0.06567587427879708	-0.2523643566013758	0.0033214975641426	-0.01819655214067191	-0.17906386112467193	0.11639223999612283	-0.05469939929199948	-0.1455875872783222	0.2017608413454916	-0.2241120054570148	0.03648723038971596	0.12131936209035092	0.2246190766601566	0.1761377115332487	-0.12084884393981644	-0.04836781897720074	-0.1676438544821873	0.08855052109661601	-0.39196069224388597	0.07846805088029676	0.0952942517067438	-0.6210928819118166	-1.3170357465745128	-0.17348896221883714	-0.0567931932362189	0.0654710370730866	-0.22078714557961487	-0.6823966103974546	-0.6232482726591402	0.041778087256563436	-0.5679586906031311	0.15329974616397254	-0.16856758415511588	-0.19372499244836267	-0.1950165560736116	-0.2985684187915753	-0.23618441411053875	-0.08347689618372567	-0.27651863057134	0.034955305698862064	-0.4233664453912047	-0.07881970216638752	0.050296752614095115	-0.7445727767612467	0.06818237005778477	-0.15724002949743426	-0.2317927234853695	-0.09900933703045887	-0.040246708728920284	-0.9949427022802766	-0.1088496242253154	-0.058516042163278874	-0.08419616223512859	0.18686783344797486	0.12530075138345065	-1.4401870332577602	-0.013367613544148877	-0.17880580304778118	0.11629110126817604	-0.21529360228561506	-0.004842319220002708	0.10177814934841156	-0.24319789317918225	-0.03899406071304963	0.17085528295876176	-0.2533434143273722	-0.17387451427417114	0.02797330255721101	-0.05079651256578175	0.06629346904253702	-0.0434776592176839	0.06221652324410967	-0.5763725085972408	-0.03253728751610823	0.06245525910158999	0.255066105565686	-0.005593499514686402	0.01958850987638104	-0.07843617498449976	0.012009199638455613	-0.06890412547222871	-0.02364614685600086	0.0996994485600504	-0.12557864181754258	-0.004921329618983795	-0.3671871028697483	-0.08169863488147587	0.09145282097015407	-0.12488285464060722	0.13970325159270838	0.11966331458896146	-0.913033645479334	0.018770488769846768	0.06183814426635344	0.2608105573573	0.020678873769089355	0.20288298393553225	-0.03267860364532622	-0.06322982673362362	-0.03672746107263298	0.10776010795769432	0.13895697451924302	-0.19863077377542032	0.33651938763893635	0.05232607748960635	0.07797910200095952	0.15750975397249753	0.1588725563135056	0.15459270926826396	0.15687908312723686	-0.0677228170804592	0.104361241271818	-0.16723508561769448	-1.0065789478167946	-0.17935984158409227	-0.018023858191087292	-0.2377801196725428	-0.5207536335846769	0.11613075852152767	-0.1091257652657477	-0.10979877566993283	-0.12127661812552915	-0.6998733222056198	-0.00936271644501272	-0.020162444869513185	-0.06768299668655986	0.11551853935543133	-0.10242037553870433	-0.05143128295733066	-0.9403547664731016	0.18603990236248533	-0.16053307690684354	0.07991478305965445	-0.053383988612799214	0.05335226694118973	0.04606875277626108	-0.059812424713496286	-0.22709435977291065	-0.8538935453411044	-0.6549502999965245	-1.0825599280223601	-1.1590048973199327	-0.18949098399482334	-0.044920173341927536	0.16016516920011856	-0.03010091062021978	0.04703730506971607	-0.9765035360117048	-0.4323789209860059	-0.7611394856708792	-0.2903898619229883	0.05556348204074643	-0.04475235774998257	-0.8601765554049008	-0.6677605716173771	-0.6792147572710757	-1.1012542766784823	-0.44894133901959576	-0.6602315235829577	-1.0355087677349477	-0.8402902811133766	-1.0775538884484943	-0.9715858092857969	-0.6937028709323358	-1.0733849297938929	-1.195187437807962	-0.6616561726474355	-0.17139651514659093	-0.5840327782315743	-0.01942576393659135	-0.07212770902360494	-0.3706009001598231	-0.0640412398953427	0.09909024637233152	-0.004204962027952928	0.03218891161050225	-0.1310449928087826	-0.08975604207754068	0.09032445500399504	0.042107174001783286	-0.10979048289762172	0.16474593709109053	-0.10948053305706006	0.10393736991569144	-0.028511040398157845	-0.010633427105954666	0.1318012653790854	-0.20021739902223293	0.04158457613608775	0.05017776506720971	0.013639744262421993	-0.14259479543080888	-0.7074396061883949	-0.4487949477051204	-0.2006481463400154	-0.01662907070582206	-0.21238018179830453	-0.05821781592226776	0.016635938792578967	-0.10349437638489584	0.2144846767247141	-0.6885717883205897	0.024351397849086232	0.0002840482651886332	0.11215043625257626	-0.09685768383487034	0.2765163872195705	-0.03451714849935602	0.012051153382482657	-0.20166226657616898	-0.2012218396057332	-0.8445745820544224	-0.6781970897437096	0.09493623690880884	-0.4987547419098182	-0.04761678122542393	0.013513760129241359	-0.011654948872839114	-0.04979066754609797	-0.023473666613701438	0.03613427279418911	0.08799076114557984	0.016828699639080857	0.124917587582333	0.010067568917863713	-0.018215222648034924	-0.0742075189006704	0.03289955108287065	0.06769451550303872	-0.02372973924920023	-0.2076307265323404	-0.04880356661679207	0.1437908449418744	0.2134237831287977	-0.31543271206423595	0.11660192261224678	-0.026970351127978947	0.04292369722949327	-0.21241464880768046	-0.0714260564570834	0.13263078102455433	0.0014333119310444655	0.009117152863033405	-0.1716229224362391	0.019919770755571983	-0.1056299373035485	-0.052760726193463316	-0.21859836643134176	-0.3902739686103281	-0.08753299502256277	0.047433795627585214	0.13661812220058894	-0.045516656782118935	-0.012748740838585446	0.14708552747098164	-0.09539209809718777	-0.05433445925880159	-7.719210031771636e-05	-0.07313363637676437	0.0952874595160124	-0.2426133762246517	-0.030056505130969437	0.041081976557185776	-0.0017461218674290164	-0.31000805975107176	-0.7380179639371816	0.15967502460671998	0.06471029884516766	-0.2492660986884485	-1.1430531743676926	0.19722886589197472	-0.9464901514214328	0.18443513579714865	-0.030002845341004943	-0.05864051218732011	0.16112108659705993	0.1261337930820504	-0.07556948479914144	0.02113479810378253	-0.04911521892497258	-0.06822647270255856	0.024774228325256744	0.06444153806319122	0.09713933072612753	0.042703581179296235	-0.17187543100759511	-0.21548390817915092	0.17469690746427413	0.20450543713304314	0.07420133089176788	0.09937654880502808	-0.07070732757425363	0.11988466505029093	-0.9153566836626836	-0.3425299810323683	-0.11283471030982345	0.048903266327657006	-1.011630855784592	-0.16594008600785795	0.04818850362299158	0.08875594504574408	-0.4513789243379298	-0.1780620115495719	-0.7906967425676015	-0.4109708030835405	-0.6920262090089232	-0.4888603816836381	0.014945134847317569	-0.5515241911815091	-0.03360007929754757	-0.19347614295133914	-0.4609710730286975	-0.1095963375481908	0.044792011575454135	0.031422750228416695	-0.2635623075998905	-0.14397086265291678	-0.028993119991890432	-0.2743008298549939	-0.4013978126532645	0.05934935730339235	-0.02903414822810924	0.01198084292459789	-0.08502650939614155	0.058465143516570936	-0.1204933523622844	-0.10296669000812717	-0.06273609355162542	-0.09837770612223873	-0.027265618651428958	-0.14955864058639928	0.18068118171199027	-0.01568840890810317	-0.03906661715628148	0.005997494666369856	-0.08755154394151399	-0.11066852566741214	0.043477717388978376	0.07343086875511269	0.15047250185091993	-0.06526736853545204	0.0027987757231286523	-0.052861621512216975	-0.012023808890101068	-0.21521359692839612	-0.06788933604853709	-0.7589776809027837	-0.8178008844708854	-0.30674255969515124	0.181325432574982	-0.24349384601525184	-0.5486805116600046	-0.1635006690859911	-0.2339074755237062	-0.41521008547954735	0.0908153778220029	-0.21869894404024784	-0.04015228479329964	0.027604013588725163	-0.016738144669573688	-0.09519308450835047	-0.22316630343198127	-0.23206694252997806	0.1551058944599618	-0.1386976517348488	-1.1922795469274772	-0.10938297874504076	-0.08039710935777615	-0.4083386586938775	0.09169774375126476	0.12056966397290544	-0.062341677664108315	-0.1244865892162168	0.13600408239910924	-1.059211819770385	-0.496031981120716	-0.1028592513712732	-0.18606699491661424	-0.4415280997185046	-0.09699540960334116	-0.17920903596380786	-0.7870662487508918	-1.0535104212365949	-0.3947158036483636	-0.38016657912252416	-0.6906066776004707	-0.2771733522522953	-0.7140706141726169	-0.011771683769610202	-0.07321320181129816	-0.7886681817044224	-0.6101086038920686	-0.3554835127568417	-1.2548774187963834	-0.3711569373299883	-0.9648561453363862	-0.3301481489512719	-0.7939666851435431	-1.1106246791396648	-0.7201694872235976	-1.075761185195819	-0.6203933937028218	-0.08561804696203372	0.0007674983188572884	-0.3959103317026659	-0.9890935265677412	-0.28850047155308817	-0.8591115089345126	-0.1363706721026856	-0.9688484888467016	-0.08958209494757112	-0.08956627870908143	-0.9663437175804892	-0.05791506597490537	-0.14458757476382186	-0.08554758128644083	0.02506661528333104	-0.10297609137329804	0.0961381982887684	0.13918960906274874	0.09104810214520154	-0.06404356150545458	0.022785358092163886	-0.14197158429922793	0.1636837337165425	-0.018426386583360356	-0.2702338082931339	-0.08608740410873293	0.08038774313499486	-0.06509313121652299	0.01751720049636686	-0.17669062011124506	-0.0020879109048183974	-0.1878367705399019	-0.310157514889086	0.014560435249524491	-0.052195284263066015	0.15446266542365236	-0.24659929455305954	0.025949983851698586	-0.2603214301136947	0.1686103540436016	-0.05975781111719462	0.0016686289196867175	-0.07654881084439502	-0.060155750807922875	0.1644069990937162	0.2186053547349746	-0.19451945069860047	0.012070940115103807	-0.1420826757187091	-0.07008050145404238	0.0017238809044665938	0.09473176842072867	-0.14249974180411226	0.09077161991793667	0.056658025227444786	-0.0565919562195261	-0.2466120094858434	-0.3727232608733128	-0.482429349501085	-0.2965111581833511	-0.3064541951643421	0.048569229572794914	-0.11128406192108806	-0.3654004196931041	0.10024841331798423	-0.17699818860919164	0.0682611939817136	-0.8763956747416811	-0.013256765467788144	-0.22810730201445364	-0.004578563226336807	-0.0897578446378005	0.0831230818438177	-0.1623781706379805	-0.2373598624446999	-0.12209480379163075	-0.10427759456876312	-0.11223260259746466	-0.5911457608655815	-0.11354214204944885	0.1608227996156712	0.010145965124789208	0.07771261924951603	0.006852110888444478	0.03652221585953891	-0.020649694419548288	0.19325049584838974	-0.10061694011380924	0.09056780300830182	-0.09258462084710474	-0.1957078009293072	-0.16841454428956182	-0.5661213980492671	-0.13379765871240232	0.12366158969062295	0.02959628647708747	0.026854535691558608	-0.038794640722639634	-0.22583841542488864	0.11419246394742248	0.08136884651411495	-0.1106711608149553	-0.12611420058597306	0.03903992222062862	-0.08786829161319627	-0.1910607208896822	0.14287541476751392	-0.02024775157768763	-0.03250155154731605	0.16661719424347407	-0.038989458784424	-0.15100456921432126	-0.05806121058575948	0.08059713189615092	-0.3437233468745621	-0.036479548012845565	0.054799046082926926	0.08526266962556675	0.12485884207944335	-0.1861941780294433	-0.21742507345558468	-0.3237964965244465	-0.05352876524184076	0.07357777888044058	0.02095191050742954	-0.011521607097849577	-0.2299254666050917	-0.03682130851209279	0.058482804217289526	0.0040129299209018384	0.15708106522809484	0.09871402306238412	-0.02859035479034708	-0.2347829320243016	-0.12808608003718408	0.15064049014273345	0.12343602737282758	0.2090538040380197	-0.1644934600667624	-0.15987090428100598	-0.32956671910123403	0.11420521841289695	0.062283274182902075	0.1547708433418339	0.30913805637791913	0.19892889264895414	0.032275194171609685	0.046168136383707786	-0.10879806946637086	0.02782060318427904	-0.09851093531860672	0.0650693466313986	-0.08173605549851322	-0.06201766311812136	0.0005800630143954729	0.04243014261877806	-0.07815026925834775	0.13319330112169211	0.05325884320749842	0.0026245037725577697	-0.2106437433798594	-0.022820622066407528	0.03288727227336955	0.08333500711905159	0.032371697432901074	-0.03353962683308113	0.003516694499227297	0.04507638349845068	-0.0061432253231364885	0.042629329936053874	0.017406105043292014	-0.037734127069604925	0.20128506501751667	0.29268450988676353	0.10013690791324434	-0.10954397916847967	0.09414693966540197	0.02918395130502742	0.13276839286706876	-0.14308232425383666	-0.016185298076659888	0.13301846462187247	0.19954306148052744	0.06032863644231432	0.2789991698724731	0.11264029300453147	0.048797180708901836	-0.07581705850141432	0.19629099784619086	-0.03129561582469479	0.04827176385616475	0.11711045144353842	0.0191157631957778	0.059250618390101976	-0.023032597059129342	0.0692503059720653	-0.2559745795671584	0.07725338071167627	0.1062563553055075	-0.1226323958885914	0.23238624293888616	0.12687733627089384	0.18690974076204045	-0.013268707075332807	-0.06364214202194142	-0.058809234472173226	0.0916559321008458	-0.053323087319511145	0.03171100185310813	0.02062708082821998	0.12787051546792486	-0.5365460951555979	-0.1965438467604173	-0.16950576693508354	-0.09445132860666064	-0.03878438680667239	-0.18516934078696373	-0.09136350292434074	-0.05646452185589525	-0.2970238599344637	-0.1874796564604853	-0.26814357271188594	-0.31594332215385323	0.020868314262276418	-0.2457106465697319	-0.07059630497536233	0.1469400442558354	-0.2693504957244703	0.1296480387268652	0.12773693289887267	-0.5430890343324536	-0.1981227473754967	0.01117670512091438	-0.20550382926354815	-0.07124428043679118	-0.17236742108455014	0.020864836824847858	0.05032753476087692	-0.05565230387586656	-0.49607030484703	-0.16841212201021785	-0.009744573668877432	-0.3530748784748092	-0.07116964435696141	-0.17162591988927134	-0.055590652528504585	0.1454694419708486	0.08336225233694543	0.2458023545264031	-0.06274154072083113	0.08952143132527969	0.18785738436125188	0.018219340446868848	0.061615977715024986	0.03569801844192795	0.1122086246909819	0.1289966664657151	-0.027143548798801074	0.11743542141145905	-0.3434412800827093	0.3388939692030081	-0.2433994950350884	0.03642623350039015	-0.17132277037355534	0.09266642655205397	-0.12189963178033902	-0.0052930177931886655	0.011423882290918513	0.08263202143849091	0.012611384090523531	0.06598588043817878	0.06423764592578786	0.16029564606356572	-0.18105145987104188	0.16257223946354388	0.02428682317790913	0.032019671646289834	0.1506556174732548	0.010138286946131649	-0.007715551579181655	0.18052141689377774	0.12012657585108888	0.180380759341958	0.1919870645341965	0.00385301298881711	0.005737881252908877	0.2343648237777473	0.12108391390226875	-0.10877273383187104	0.16859379281527478	0.1678877926199835	-0.264979498705855	-0.03200409329679232	0.018955456676413185	0.05514067885900911	-0.021621530028041853	0.12910135198536318	0.04030474982642754	-0.2601469040223112	0.002021196837141045	0.049768324360914565	-0.03454144383678605	-0.12799315346671428	0.033646647589899284	0.3469143088792125	-0.06851471102767137	-0.07699856273187575	-0.1024654895740102	-0.012198512555043695	0.020511099688642204	-0.03517520355285774	-0.11305039512891847	0.0821367252067016	-0.05215493624969233	-0.022692834281015938	0.14819510640645944	0.09093527756382044	0.057406021257067785	-0.0347534152265845	-0.11525051594411034	0.012289703730031198	0.2222699048873158	0.03137176172048108	0.04977373931037666	0.018566215677635386	0.03717062656893025	-0.19308780221959296	-0.21265339991114152	-0.045651581302290835	-0.13937431489558166	-0.017445738276230586	0.16275016719202093	-0.06486052923775983	0.1570364336207118	0.10823036055664656	-0.008585695886470658	-0.2092771241434868	-0.1409947961705192	-0.1535730282476396	0.013248737405207331	-0.044807330238422066	0.0437496082939438	-0.09408516434539103	0.06943906813468242	-0.08365512771769099	0.059058157735791865	0.11504129480843225	0.00027377154557919865	-0.0493734351756099	-0.13453016784123772	-0.12942407188320176	0.09684556057862023	-0.04162696534184012	-0.1713729850087516	-0.27238557688946224	-0.16099085391708592	-0.3094286710246412	-0.41506144798515415	-0.06762511110101288	0.10004048306788248	0.02447671375634177	0.01144557402179011	0.1314356967996768	-0.04300165422105756	0.01298881589654656	-0.26233092944771114	0.005726694909740086	-0.10340170170923102	-0.14932510243426514	-0.16226372975432998	-0.0990427207427626	-0.1129166161389976	-0.0020798494307185033	0.0067630508831599545	-0.05185262620387299	0.02941792110436336	0.033522913929230916	-0.026104133806295598	-0.06263900231935708	-0.34321692695837624	-0.7889681176999236	-0.3291777073503149	-0.8568018264028028	-0.7684244509042975	-0.6901330630469871	-0.990590534963424	0.03578790267814317	0.04803736201753609	-0.1112675227156258	-0.08094211007211095	-0.4808719316635853	0.08111671127496695	0.026238697890204214	-0.08109196364982171	-0.18457745401569955	-0.010637708274737086	0.0591813184718025	0.06975173554066771	-0.08760351017673547	-0.14975586749538633	0.01816308306184381	-0.0024780594684398016	0.11210150900062307	0.033917609365986125	-0.09387345272274628	-1.0440219520233942	0.030394288338064405	-0.13366525503053708	-0.03368307165502955	-0.2752912290274264	0.10577730663512214	0.13778176864596908	0.03607135386670059	-0.27276336583682376	-0.4793887956088803	0.11967422970065025	-0.06978169586866062	0.2080184514989219	-0.0575433231442159	-0.10980037469455303	-0.05617891523329088	0.0912382058005624	-0.7925889579927009	-0.18169730239879026	0.1528593384167988	-0.08059898204258721	-0.26177691752143245	-0.285698290124323	-0.07741033512371896	0.03728805480553747	0.13535635441703356	-0.058857167446075435	-0.02644664638529409	0.15422219159914094	-0.11214641058272497	-0.014421514206267581	-0.03107303492441084	0.08762040378015333	-0.27273954845056697	-0.06106646910404665	-0.21339073331958805	-0.16432274006061448	0.11558365725511	-0.16594459696851738	-0.18243439662097807	0.19585760506597716	0.10266602790193527	0.26365163833327737	0.125204269119619	-0.2437552390216273	0.1134800723016574	0.14662131513549811	0.001476617696695533	0.09346280469123126	0.2024515020172757	0.228233547225044	-0.21165135977521352	-0.1844592363176604	-0.07901564479961859	-0.12310090376574916	-0.011163166316038888	-0.11874061642671165	-0.13730051598143495	-0.07863197599627265	0.0256206639340222	0.06918469096913417	-0.002282816527483071	-0.05372863431563469	-0.17018593969231624	-0.09745596873564943	0.14026146488763544	-0.3135385170436558	0.16011197456629278	-0.1069222823114757	-0.03640531767107818	0.13406005523552744	-0.05631021330391343	-0.225732944709062	0.12557337857151096	0.017739497793240896	-0.012487539612287529	-1.1315741176900165	0.20180312219244104	0.1867207745829339	0.1347293079349431	-0.2314862602893789	-0.236652709992477	0.044179567498029496	-0.06814179666631863	-0.3010781211758806	0.12779549306893725	0.03506338388035174	0.0741619686432369	0.204908864975966	-0.11091936408029188	-0.8067669389566028	-1.2858057353238959	-0.028774905130445044	-0.006424557321337835	0.003033464387589071	-0.2346055410818805	-0.3978000657053031	0.039440062615379225	-0.7596197649999603	0.015048432492314115	0.039133382633545766	0.007953563415818337	-0.17138328722141827	-1.087298003827489	-0.13588027465164662	-0.02901617530765475	0.04276742414520158	-0.15310147345938716	-0.6088553532489333	0.21402844514797006	0.17101778985359886	-0.4311594605673202	0.10625738339515614	-0.14744857426803898	-0.14907615750138	0.06670246390717824	0.06663778025520734	-0.2328125709083157	-0.05151900058489375	-0.0333902967976809	0.15651277734435415	-0.20448624867318246	-0.03115104853585593	0.012903012208631827	0.07256747016440275	0.038693824363525656	-0.09298515040062197	-0.06724839990911223	-0.3818647414632624	0.16263414620013936	-0.16730298926354364	0.06510543594703419	-0.05097475950354522	0.03938711537074032	-0.19857541482548927	-0.09810445998741386	0.08309052189150298	-0.12023312652652901	0.06991622391929722	-0.06521656729914219	-0.1353739138469279	0.039767680227348605	0.004326061268414376	0.060700100721370276	-0.13921314822525566	0.04072137111421288	0.14354204350286778	-0.3140428665309101	-0.006046362916656617	-0.41739120987218975	-0.19861427160099696	-0.12102260882915125	0.0013896810767979582	-0.040639059569741835	0.07607358095863595	0.031726376546119164	-0.19411884879873872	0.0777962435657788	0.042995177947253035	0.08086939500663977	0.015934189467061908	-0.14994266484511454	0.059117892411324764	-0.12042692672091004	-0.69312971579277	0.007265966211825352	0.21020623567342767	-0.14745675581399267	-0.2728104731151841	0.2891088821394757	0.04982582835296444	0.12024867692639993	0.10843121112353248	0.05917631917802781	-0.031010691932276492	0.08805837508077345	-0.17700512850006375	0.02408650136828931	-0.043619518149937836	-0.07299204084778063	-0.10178554694971782	-0.03491564105951464	-0.07330745473122251	-0.21914310522813335	-0.057318403298850525	0.12794949891265778	-0.8914966723361557	-0.4336260769654958	-0.038986492420343216	0.07923419002449164	-0.2134610726962137	0.09839455067200573	-0.16047918160688418	0.07072847918376926	-0.2306393861812558	0.17623459620549747	-0.0747082787890127	-0.08604095862081987	-0.217823218069354	0.06302084276530705	2.0151287468080648e-05	-0.21077904704842185	-1.0558912521532808	-1.285261046102974	-0.034252157592127484	0.07843247447151841	0.20563826580902145	-0.001150866741239427	-0.15862105193553025	-0.03364750241177273	0.058756911896006785	0.07150505846671418	0.0695005533189682	0.17676727431213796	-0.07227557932761565	-0.043631558080338965	-0.182364238861093	0.08321933036353148	0.1634758503675371	-0.23720780730851676	-0.8699847563183918	-0.09678065337375676	-0.12569219218337824	-0.1655569994309088	0.09127791090626952	-0.25618617730592674	-0.8441657887083036	-0.06198385764700765	-0.06818972124761942	-0.049549509752726414	-0.038429742603891225	0.16720907393936804	-0.13306023034699166	-0.0895109659162065	-0.2469605376294369	-0.1440802097652719	-1.1216424107928462	-0.43191827751687184	-0.4589513372205833	0.05594247625780955	-0.1120378818877728	-0.2881551708291544	-0.02514675603164814	0.11088241625635864	-0.08054083694999023	0.1090993538604884	0.13429703085775668	0.10981034776504328	0.195964350939756	-0.011028813145107895	-0.029912359929445013	0.037476497212662926	-0.2507641257007179	0.011196759057293592	0.023136042915834813	0.08169905949146013	-0.4711609524474274	-0.10112800149667256	-0.822163561283583	-0.07355578322657279	0.061679692120198186	0.1743800722167008	-0.9058950510025012	0.17319747181259915	-1.1524934010620012	0.016872484580750444	0.15835976139153446	-0.499075135259846	-0.43675769379095664	-0.6439489212906566	-0.626654275638307	-0.4485175152663752	-0.13770881518161446	-0.19747469656094216	0.0815273873237382	-0.06763003660308732	-0.2502927961011045	0.1140594963711431	0.017283789082413768	-0.18726891922482644	-0.21193149280539547	-0.1896375110952788	0.05358151836973582	-0.10518125289778996	0.11231039346777076	-0.048563928863658574	-0.23291414405731334	-0.5040248082715103	0.03505567691193726	0.0798903545871742	-0.0499305242883796	0.0564271304545497	-0.14952158989396458	-0.21185091745360488	0.20907756661903795	-0.03607510937772816	-0.14198097410748653	0.06503117128876611	-0.2136778799468016	0.15879900554891532	0.04728730356947743	0.05794937896359882	-0.21310794932503155	-0.033841226946223005	0.08491701090134772	-0.18013774803475516	-0.07601408412828455	-0.08676330727098354	-0.1194180558691732	0.07113781001643643	-0.029183219762669195	0.03163202784195551	-0.005171907165542112	-0.015205240513087071	0.14338056342215835	0.08721250842749383	0.08045896361242802	-0.1380326589520919	0.028959098521094656	-0.3646679473052567	0.018516189949025697	-0.07389305510584933	0.17726786660597962	0.1601730867120485	0.06192537113688994	0.13963692143299825	-0.2424226338302001	0.1190350989378533	-0.08461679695514733	-0.4267338009694421	0.11532218371612545	-0.11350992982437465	-1.1925047172486556	-0.15875033599114435	-0.0472609278814586	-0.6949888160842911	-0.4267565858534215	0.06515324914283735	-0.10362696238046608	-0.10386288899712352	-0.04010852496312437	0.12990970991047215	0.05542379898704522	-0.08491236912114089	-0.021552801810387347	-0.02782387754668348	-0.14849458721262138	0.008245211748306228	-0.3674167105624277	-0.0740108238374667	-0.07632540438417777	-0.13035491020453555	0.2113101295943555	0.0007567970959671929	-0.2071191392387779	-0.21493969312439395	0.044450531347359885	-0.02241536198821386	-0.471997321311525	0.0769927891773566	0.14262720902814252	0.06365614141145631	-0.06350471781193476	0.12504086925525662	-0.901237784394595	-1.158163903810458	-0.10475732178007234	-0.11732721893554787	-0.24337526005407845	0.18377849639932825	-0.07675467007475258	-0.010402156287945996	-0.15729433768299653	-0.9575745582930744	-0.2583073708615498	-0.41734531720923385	-0.30694016731168605	-0.217589500642058	0.02190711723455057	-0.12415460307899485	0.02496262261220308	-0.059481430789241535	-0.08937466746317499	-0.21937076325876026	0.08206278349257906	-0.1201007217225318	-0.1502707545231476	-0.2538844148562174	0.06731829473937867	-0.11186449210888327	0.044093463977605794	-0.15531956202120914	-0.08372859596659672	0.0574514364560338	-0.6233116965256927	-0.5207980515054004	-1.0351164388475207	-0.28210525301699	-0.4183766495823023	-0.8705598558244514	-0.19710369129427904	0.2236394143732717	-0.18417272610580093	0.09468313762189202	0.16841896473727655	0.246450259968032	-0.9646770406976268	-0.05722659870898551	0.1538204365231449	0.14897618666372536	-0.8305264527226183	0.02699118116655813	0.0276642930549738	0.026009993510292304	-0.0786249010800932	-0.1300739263870732	-0.02175733883894189	-0.10875033690874072	-0.2159260315315968	0.04776758117284975	-0.9951778375784276	-0.07300526667209997	-0.030242870204471983	-0.24405881586385905	0.16039195010776053	-0.17443662514483693	-0.24012175665621985	0.07156645846596456	-0.1600889616198724	-0.07516322656897367	-0.03174767446410982	-0.026363944512589263	0.1716235084887513	-0.45214837009136	-0.4288855742652083	-0.16093327182883174	-0.39140556904467205	0.1811037846344768	0.06652234257609534	-0.11474426363537935	-0.9898601441496622	0.0097602085758588	-0.034092088013099486	-0.004073413583256303	-0.6423096989354022	-1.030242261406513	-0.966911047502822	-0.08828812853591453	-0.19511506358843486	0.1879981228811984	0.0627971284738421	-0.18989012681599587	-0.16069001006481873	-0.2533466074034449	0.1206676874227762	-0.6880101371293553	-0.059734625785240976	0.12067900285279055	-0.10325232750743	-0.1924992107428116	-0.1848813009664962	0.25581776697667463	0.029310185173199395	-0.002703641234928551	-0.5287411579948326	-0.12900829726128102	-0.15073587098738325	-1.4427800803683992	-0.057792792320021776	-0.06701225189629262	-0.2765047000438474	-0.2472406675647485	0.051550473061549466	-0.3376972324877806	-0.059260158776014336	-0.11424708005680785	-0.06723195110917242	-0.12269373543319845	-0.09604557422288833	-0.047453644810572494	-0.13845474427074386	-0.07410109981922558	0.09755116450826197	-0.20393179400044856	0.17608378194641516	-0.22756487276830176	-0.04658151616534375	0.1550406420767216	-0.0976601202993192	-0.02456624887904944	-0.10489766267701553	0.0017309465897578195	0.10122412807753844	0.1310453620224492	-0.12905318922180073	-0.09139372694566412	-0.06645014576776544	-0.023349960625626047	-0.0038006680759327094	-0.09974575636682714	0.08402716492857075	-0.9444788686055152	-0.15351638371548126	0.08668157362879017	-0.157157771342846	0.15007273492843176	-0.2455883650223202	-0.6140430184162018	0.052757621657709336	0.06787093057891999	-0.05194784775722176	0.037446276437324	0.014407704729577697	-0.08818548459579739	-0.17844043126264253	-0.2947359413472679	-0.2259984425949476	0.10749565297764033	-0.13508726915329214	0.03009396959591524	-0.35538774243401483	-0.040018108612750514	-0.1609393108636869	-0.14674916443646874	0.0002235443517851154	-0.2336137320152025	-0.06915981137834216	-0.08213375091068878	0.10325679289730852	-0.3102069995756244	-0.2080400275928813	-0.08336324511936374	-0.03852711323980161	-0.15327051583097648	-0.255175429860257	-0.05586397965547876	-0.03634693251717226	-0.1728701361628192	0.0639639001611238	0.12197754606269615	0.08070056699274047	0.11363295271578773	0.0030943974152445827	-0.8217308521480462	-0.17326812676563513	-0.005821693097816568	0.06616061341702442	0.019654221127737258	-0.024245253906922237	-0.10615132567971937	-0.17735388544844324	-0.04146257276540982	-0.5620426509842825	-0.019467567893737988	0.006926811615856827	0.08286557169383252	-0.03367498794755918	0.23181966586027725	0.01406812944151432	-0.2635062259129136	-0.060448384619749385	0.01740945732117839	0.13113973837281725	-0.21398343522999386	-0.13601655411261193	0.06320814405681725	0.07048912419791481	-0.05635796064675511	-0.0006226999009990214	0.04058787637723428	-0.3529984772892134	0.10808462444200727	0.055026593596203995	-0.0038602018392992358	-0.019024487868552098	0.04937382986941783	0.011773620512903921	0.08698768234969084	0.09424708687057326	0.08235606712300239	-0.042260279454045764	-0.200174964914736	-0.012997614345065607	-0.09727556174019546	-0.3801612577637859	-0.11086893966057096	-0.013489110851864612	0.02804148843693977	-0.05327956847462892	0.028970593150685908	-0.2235830154626541	0.01085390498624645	0.20832027178551665	-0.02004441961299217	-0.08792615891027201	0.14434745755355444	0.14987946878426614	0.01016407453530949	0.07633165503013407	-0.06699709312404062	-0.06656907787605319	-0.061616516794770065	0.029872997966171638	0.05676732441363285	0.0703753006381997	-0.06776958575745873	-0.04463237635595869	-1.076432200400896	-1.0306355393164377	0.05364155254025325	0.005907197475347521	-0.12216792775632833	-0.05504145424691577	0.19481961143762744	0.056368310182996574	-0.11343495397178845	0.04645381567162537	0.07926039575923309	0.045231221650278965	-0.834688356283208	-0.16853357932821242	-0.14415082884983318	-0.07134359906350529	-0.05413953325425723	0.03857806411453925	0.12210023906195926	-0.015401688999133903	0.025478924551204145	-0.08779735909538783	-0.14025732398431295	0.14645391732006954	0.10209583286416568	-0.2548009197558949	-0.15161066339880408	-0.14243171571166313	0.014230759952101484	-0.11500379050959884	0.014899011584561181	-0.07201128897067394	-0.13818569612745188	-0.26942053612865563	-0.13446509660358436	-0.08002059008067804	-0.0031064409392152484	-0.0742110380550209	-0.282169559485785	-0.10666661694871686	-0.09775663535133372	-0.1613044448830312	0.08352197607475965	-0.11664578308880348	0.013423994263445621	0.07714668421212081	-0.028543402181339782	-0.2372304177327796	0.021730646831000792	-0.044373311159766	-0.012499307995108054	-0.09508906970574912	0.0681734776968524	0.03044969531423385	0.06016434449741145	0.18163429009586288	-0.0008274322845202698	-0.04039090714367178	-0.24681332821528554	0.1276227636258094	-0.05202469389144107	-0.033425498373432866	0.07071841658288901	-0.0830945670013095	-0.13146450791003506	-0.005205935270565022	-0.10118740436745792	-0.08285695919661347	-0.17657967017539705	0.052811261899217164	0.19776897373885047	-0.051634630277677965	0.10159528148678977	-0.039955647827537716	-0.056388495164989436	0.12609381813907272	0.07211479473217629	-0.17095319485885824	0.03624240925277115	0.06901662397695853	-0.05596401143682268	-0.0965333948999872	0.07549208867500197	-0.053906969222059765	0.1505204979736338	-0.01167536178882805	-0.15593454707745405	0.1110998959907083	-0.07394771699220598	-0.07746908718333119	0.1955918459656433	0.01403503538667401	0.12566508643757104	-0.09573476284739137	-0.2270966968646179	-0.14921482158332458	-0.019855014949413413	-0.29599383120738443	0.032616637946190484	0.09655283750066823	0.06766461173147648	0.1533803825077484	0.13565295701611066	-0.3746836378443014	-0.11859810214860828	-0.02505361708204756	-1.2386731372361408	-0.0949624536248148	0.16399605199074802	-0.9133238010235588	-0.09369127974169524	-0.059368479461702636	0.09691712671663924	-0.09117264465693364	0.0554778866997262	-0.04583426802087282	-0.11103015792982457	0.02168700553610104	-0.02380849207882113	0.1113933826736194	-0.011070187649929623	0.17868125534178406	-0.0305368896696942	0.07901963192523398	-0.16508017879641304	-0.15986630267962254	0.032188460558835515	-0.09204982864639018	-0.7851415115800716	-0.10024825460855916	0.1521866800332461	-0.10817794911484648	0.06617312467109407	0.06495548544935073	-0.021833781788017245	-0.33678275976647143	0.010169187591561563	0.10468236374299528	0.11169944403130788	0.06737512959268588	-0.10105710276792833	0.003894560591226628	0.05820791572331813	0.11053646400101803	-0.06452085364101606	-0.022090615988854617	-0.16729875368969838	-0.06313495495872141	0.13798377092162362	0.08403424747727999	-0.12059954505762675	-0.020170660497988442	-0.011386541487920902	0.0584551881609731	-0.009554006411318991	-0.5514767234518206	0.05405491763019593	0.018193987407565285	-0.8945905601986774	-1.0436293669243342	-0.03761395316732191	-0.19181866061459046	-0.4552840432890571	-0.4473552359610699	-0.07607649035711743	-0.8917472747730016	0.04535225532571326	0.10135685360255636	0.14474146301645366	0.19959266176878465	-0.07860867743761737	0.11993984843434853	-0.03842160906024277	0.010546052342887566	0.0033760931285003568	-0.7751537739031659	-0.57678057087193	-0.011788869087207346	0.12904085347820465	0.043605896176635836	-0.0906921533742356	0.1147113562036456	-0.09588172671398916	0.07686989310051502	-0.0669942742067236	-0.268835198029263	-0.16440736815514115	-0.797822863127016	-0.06177405517952651	-0.3647357403433845	-0.1213875523439896	-0.11377650947932555	-0.052794089892189	-0.07112131258300786	-0.10849631119821897	-0.1347009185258066	-0.10827467342144696	-0.061383353181095814	0.015579327556166547	-0.05445126642527073	-0.18917334388860094	-0.381993519025058	-0.8544404541512861	0.1259430844707619	-0.9913551070891212	-0.7487562515630217	-1.2378407375216176	-0.1456408211696334	-0.2679525400930044	-1.1616495378077665	-1.1780736938859255	-0.7059619077400725	-0.401067510361683	-0.3539859086757739	-0.4489836539813987	-0.06826360211112233	0.25983165634760913	0.032945701697688304	0.024561617146817063	-0.11398114955372818	-0.10573444971080552	-0.5447620236915801	-1.1239413434189467	-1.0274785299908793	-1.2090354178656209	-0.07559792064624919	-1.0733082214877971	-1.0246056500427725	-1.2172374565524502	-1.0291467395636371	-1.2721751337144898	-1.0885164798102849	-0.7913566217619066	-0.9193356942474148	-0.7496081067355077	-1.1753518218484096	-1.0135457808319766	-1.5847570077460926	-0.2317139251081465	-1.3573979162253182	-1.197423452789904	-0.7450522211098769	-0.5849347840821115	-0.8458177403025787	-0.99524009371402	-0.1620876627657067	0.014883426318560931	-1.2251524989764766	-1.1199033893708557	-0.7239816317699371	-0.003545632497259767	0.015560839289297681	-0.10455865284214187	-0.05563902630295955	-0.02236715555014498	-0.06841781544546237	-0.2054458645162132	-0.2066823111484421	0.1255178420561959	-0.2837080826203076	-0.002700872441873397	-0.01082999227204645	-0.7448329743110285	-0.6623657272102673	-1.192502709548302	-0.6359264401790803	0.1158802423197587	0.18901605783794045	0.006963726307810854	-0.08849858611980138	-0.7751271714969166	0.07298033528705078	-0.019717901212968	-0.18207437053012185	-0.08706694294889683	-0.019259193509817384	-0.004723815808460464	-0.017596911898127614	-0.4583650491484052	-0.017957041200642312	0.056496492479170386	-0.016700654292600915	-0.10747918119492823	-0.04237381749010293	0.011377672189635282	0.12086257639997415	-1.006813711144494	-0.4338442192879158	-0.02194807221906166	-0.1074948349382133	0.17158817825617706	0.11594104665032788	-0.5105495276974573	-0.8136005461290663	0.06584842823923638	-0.7214811669754316	-0.4172426410499767	0.052098408515765735	-0.12860307934873733	0.005909399159111833	0.015387980729631138	-0.1358057229915196	0.08603984452598222	-0.21836725657234324	0.01309010578449528	-0.06444722930343308	-0.3108719760243661	-0.5354391378002639	-0.07465318044294515	-0.08533469259024988	0.05226646851353485	-0.7449952431268002	0.10165822489009473	-0.20110262974919207	-0.6262195884193825	-0.9762282849951296	-0.9017310723496952	-0.04013069720601144	-0.8650478530637905	0.08734205417076987	0.08088573091234014	-0.09063663422209167	0.034643919708964084	-0.1104902393411471	-0.29812022504583624	-0.20843900145269367	0.027738307617204114	-0.17636258779345448	-0.17177013806214042	-0.22336940489551374	0.1152676249691437	0.16915221797571547	-0.047450520560746716	-0.15878108237792862	-0.4370380350507282	-0.007183807846675555	-0.4141829142587665	-0.6813222136309253	-0.09470760287413922	-0.9246339375841932	-0.6074148464984097	-0.3727417248765138	0.04842248431411754	0.11193859623731224	0.08874274025412598	-0.2070558682076024	-0.11083753060619354	-0.18362076769800492	-0.11220421134641223	-0.12392604417339001	-0.279060247400397	0.10514163535167434	-0.17517579789156226	0.09928864524430618	-0.02536767131977724	-0.1378932923800421	-0.21287731736666124	0.07754246130021497	-0.7749861555311415	0.04430519792703834	0.02401793055429034	0.028389496105526275	-0.12750103149026218	-0.1753114537476362	0.08964353920239564	-0.10789661345761063	0.10618382410973626	0.12805985322105248	0.14752821555743273	-0.00604472413882455	-0.2338108234226354	0.11775456899751155	0.08862167794606952	-0.5314722234086149	-1.078530643044604	0.07716652308446663	-1.0138886327322036	0.12682493331517147	-1.0880173988258948	0.03610706215281005	-0.5510664973554357	0.06160643821581899	-0.013777115091085895	-0.00325645452591053	-0.7695540994771554	0.14125636695545474	-0.02327643018686496	-0.1926784666488512	0.08965530812594823	-0.13278839385650631	-0.08778282286361708	0.052242358419070656	0.02611038154892855	-0.004599746970780795	-0.00836044102581055	-0.975231422270672	-0.029623236414348292	-0.4699868342364807	-0.19394203771825808	-0.07442419860864219	0.03494348235345066	-0.059408915970889375	-0.8236268689425268	-0.04953055886765231	-0.3721373967414342	-0.10444415061077543	-0.5810243872318771	0.11389993309540022	-0.010091419912340492	0.08876613081239168	-1.2405945875478153	-0.6417730525742832	-0.03937348334073069	0.1776186813419165	-0.009892831373507957	-0.005920464760673116	-0.2925695878691257	-0.28092862657932594	0.02656552636567212	-0.3541257033191721	0.07281993683611092	0.3071191260240589	0.09585849366357344	-0.05580451402569693	0.023482806277003537	-1.1776696478798996	-0.4800726948674054	0.11495863381692255	-0.19547856417059328	-0.13868129201933355	-0.6020423362912978	-0.09508960134604832	0.11125998533627858	0.06703224819808705	-0.1960763720417769	0.013856206515262223	0.07144374280379502	0.16457288872919906	0.1443343249225451	0.05985806259443285	-0.05648325790286408	-0.021998216025100752	0.21295314560267764	0.1401572732034415	0.028803261607548283	0.021123518338761648	-0.16846517768029168	-0.08353926106159296	-0.7895172596387414	-1.2461733417247258	0.025777686100038368	0.14492558769675146	-1.0386480873340158	-0.16954462729701894	-0.061001896965777486	-0.05366619319616424	0.017350896136780022	0.06752565123188342	0.12255947941952987	0.12045689186514917	-0.1516416617691768	0.012175002748641169	0.08929643552701623	0.08467433759979201	-0.21514404446941332	0.029742333016223876	-1.1459479428683708	0.04847383065322526	0.05659651075760627	0.10340310396334866	-0.08124408166407057	-0.07073135780719866	-0.10009843456286988	-0.09126543114637303	0.05469766891916626	-0.2787060332386672	-0.3335368452766833	0.06342834612818353	-0.015878394395070137	-0.033103614753458264	0.12262500347822294	-0.2001391501778833	0.14972878600688996	-0.09608718192922514	0.10569152570499238	0.02497052786794653	-0.222313917192206	0.3255158260978321	0.037304590079244096	0.031607196752392895	0.12677603484147454	-0.253512335903119	-0.056329929457107526	0.18813590319728205	-0.1298493585950075	0.11632856081780588	0.09043657809576124	-0.02780442183061982	0.19461304066351606	-0.3710564775498535	-0.7560050284342937	0.07523752096945252	0.1713783557025687	-0.112933755521213	0.024275525899663343	0.09116303805287763	-0.023284504216908208	-0.969293427741704	0.10045170002175496	0.019411584718832742	-0.929271803623642	0.009000691384636921	-0.04708346497137374	0.11231495177733597	-0.08108046885926896	0.15977311287010254	0.03578670715962058	-0.0435066267804394	-0.12157246997227357	-0.30584608065382723	-0.01442234081790234	-0.23446686853631596	-0.4033433591504654	-0.07625064544996331	-0.11986420803400538	-0.06667433026279687	0.0471747250622269	0.1926035413817841	-0.0007646733876459539	0.056121445968862815	-0.2700329179424252	0.008866983624604847	-0.099345385654431	-0.09273249025719384	-0.04880207917729018	0.02085254345427324	-0.3871354930585827	-1.2220447967246246	-0.7420577434856261	-1.128139870567758	-1.1348476564017966	-1.0933884235903566	-0.32044042843283704	-0.8717119181546484	-0.7795205291760179	-0.09323859607010453	-0.3006732312382508	-1.0592829812507556	-1.3066354202261283	0.012356281959867228	0.013944879637983422	-0.10928589088721276	-0.07613648205126207	-0.17631378907576645	-0.03263367524569743	0.016425645733880796	-0.26729136940483234	0.0253629670560408	0.039686006878453084	-0.2282880841316711	-0.234171158081218	0.15120903558604645	-0.14068260550552264	-0.06462776136062894	-0.4453810429978274	0.015792806386246794	-0.032328447905445486	-0.07718440414405042	0.039736482497608264	-0.2119857338449964	-0.09993159317590004	0.14935640591475854	-0.022293367780177625	-0.10438068285475036	-0.13833955818022134	0.08243560732744229	-0.009520612654664862	-0.4515631398042184	0.04308584080813187	-0.1603268554649956	-0.024976381740229973	0.005358778470841982	-0.04314913855368839	-0.15967982991548907	0.15800097173866912	0.04789056003405593	-0.11756373210943882	-0.2441623158731478	-0.08582952576166084	0.231746775192461	0.06659678586330192	0.008639709451749317	-0.032509014006697284	-0.047066086957176435	-0.16824818184346665	-0.07940148569665323	0.0019912353572503496	0.12771612050448755	-0.13177802370824646	0.06079397183615661	-0.3410561342326959	0.010433811518206042	-0.015575007204427409	0.16031919808633752	0.11269871486487153	0.18072660544208785	0.02160124430105555	0.12028789115826395	0.13563245889306255	0.029197168623268963	-0.5325113166345826	0.06139554374569173	-0.15423069314232624	-0.1342084127043553	-0.0760587281614156	0.02359434786233196	-0.007968861056372914	0.09303182106237746	-0.4582064720509896	0.21273312136111308	0.010853115715341944	-0.002353223110127881	0.2333943137237788	-0.1065325938369296	-0.08768443632421206	-0.05188812849130131	-0.005693352842685385	0.09055108100898676	0.07110977405290132	-0.1874602963926192	-1.4315244205450963	-1.293441102887566	-1.3802979424224753	-1.1465293116719562	-1.2100142725536698	-1.4734240036418558	-1.1640607369333535	-0.02815530175724992	-0.8661454681283292	-0.08993138055135468	-0.13547231902524431	-1.0655914597138012	-1.4766199501427493	-1.1776216082939706	-0.5665624854445765	-0.7401101688067329	-0.8792613120896409	-0.05784951928444791	-0.10559822304918932	-0.6946080010091683	-0.9430975185833091	-0.9962776164055712	-0.1193793991862136	-0.6774526156190934	-0.9202358400569948	-0.8342922692440502	-1.0547517117806615	-0.8267417819283187	-0.6673724814961295	-1.1264635048460483	-1.3243733243022169	-0.8270556788900747	-1.0392949291322628	-1.2732795996992663	-0.056485253479371215	-1.2156918891997683	-1.170314462175239	-0.5554321614554093	-0.42864607141529387	-0.6950900038902323	-0.39204333941599584	-0.1778770902989948	0.1392502245681136	-0.59915207891354	-0.7754375956456478	-0.9495960429396612	-0.6278384148417419	-1.0697618614973712	0.0877162877985451	-0.10934326837511868	-0.2940050083872268	-0.1751976385697624	-0.14085437601136588	-0.2542635474859819	-0.6095632448467444	0.15065510862262094	0.1929738971784736	0.09265980240529638	-0.4661769415033013	-0.711994087120092	0.15019143618949465	-0.09456829337784843	-0.0534104067286908	-0.7008537943704966	0.07848129801352019	-0.14642763750293136	0.024057014914092317	0.2329531790762152	0.10783866542763383	-0.20541917113590796	0.21486190824355195	0.1257625157796091	0.08251260089179711	-0.21379466953304244	0.01690758882300229	-0.06309434338289799	0.13080191671478011	-0.05272463656997788	-0.10886335781793932	-0.19812257283752224	-0.004844440225723405	-0.05255790104784423	-0.17775708299536594	-0.1790992332277043	0.009995580036209756	-0.12294168330109542	0.025965736373484972	-0.1343592595186777	-0.08251625254386367	0.03402569570187003	0.11542761824389207	0.0977936188390506	-0.0398407706556533	0.07550788549154809	-0.06316001463922685	-0.1110738486337248	0.04881700043766885	-0.14990415157812656	0.1469224129020631	-0.10093974832721364	0.017000789921047876	-0.7080538094402858	-0.027834266740478814	-0.12131130346742025	-0.18376053965989725	-0.29095225060678664	-0.3383208663020017	-0.18345989112045366	-0.7965382663678752	0.14111579005573946	-0.7674288180977714	-0.8862061860838301	-0.8913105205006729	0.0209070243721478	0.011550961361530323	0.15810219653446606	-0.2624148788790121	-0.5252840987589233	-0.06828167311120782	-0.004451032480514343	0.09799190903136316	-0.8119027711476271	0.028863078082902505	0.05373384367966197	0.02901712134142878	0.11440177539967357	-0.3208202119822895	0.1426917682325701	0.16752830898115634	-0.18349833393050652	0.24124461209626236	-0.13680103603546145	0.11976781693183627	0.10108767595680827	-0.04381300728698328	-0.01223857019067138	0.19593173927649524	0.10924570598036193	0.15865700805710853	-0.05901810010033744	-0.012657528325487326	0.06799697669857706	0.16851444318254924	-0.261965857394566	-0.01874651169930759	-0.12449456295483913	-0.09932666183578967	-0.023777436430233324	-0.1736184592582591	-0.005081073763215097	-0.0261921430511631	0.2448541641337499	-0.003255434988432876	0.10872688240581932	-0.08584745784240197	-1.333162187997575	-0.3597575593003153	-0.19910924168154956	3.932172695110774e-05	0.06898665229320143	-0.13001342146325628	0.005426436985829384	-0.12814592551563067	0.08176421835706674	0.05451781411887325	0.10831662262410922	0.050031564506555576	-0.03508558093155908	0.14163251371383526	-0.7926827243489947	-1.1801228161979798	-0.1315917159874509	0.16121108950950164	-0.046482766443265086	-0.07013545153628728	0.08360190673565497	-0.09821993874860374	0.24477109228009836	-0.04195810052445795	-0.17348781117026355	-0.14982480791540798	0.10190726305462952	-0.14710129241938036	-0.15721222783344654	-0.059695762356106276	-0.061003812946968224	-0.009789471713313043	-0.1138858565549449	0.02556859634762269	-0.2369511226499753	-0.18251727865361536	0.056711494204781186	-0.14141275371203968	0.23679209696990075	-0.613957304170036	-0.7619407431080945	-0.09390677387953024	-0.3460599791130226	0.07135166040406682	-0.014608303273782375	-0.9923171449244216	0.1629022720894272	-0.07104528078150049	-0.08402981651248258	-0.19225185350143853	0.11404716700498088	-0.01362752254499075	-0.04492600912468784	-0.241336229491369	0.2279435299565471	-0.7933080069946671	0.13055130209476526	-0.0875955480272872	-0.16113201069654176	-0.1141569547825272	0.0423020561721602	0.2522783719928715	0.07718858549595213	0.09547945057818566	-0.0659772445455936	0.020495534787851814	-0.11163550403384642	-0.04002386984257951	0.08355232000450462	0.17967441488094718	0.03728742646174976	-0.07665578748184454	-0.04672603771681283	-0.01909401775890511	0.06998536400056057	-0.3411352497578481	-0.2513476942112043	0.012379265751494116	0.0834531093314917	-0.4116974483498077	-0.11155420491266206	-0.08276847795973258	-0.1882137650393982	0.2054388758070433	-0.0069551117594563675	-0.030837741141244362	-0.09061545552426664	-0.05152113966703087	-0.043201108865329116	-0.1571564060203251	-0.07603706544472602	0.2611755948077057	0.1487744844850985	0.01067495467355672	0.02863106951165513	-0.2868131721066054	-0.0950614684078882	0.047701897665961016	0.04842671199529189	0.16254999168355252	-0.08760471692129894	0.038558009005776515	0.08380974152643979	-0.2243051012037398	0.099665756122768	-0.12943732145401216	-0.1639621635996534	0.01943858095603276	-0.07192682493093651	-0.1429912481924285	-0.06629005885426345	0.0349850430717388	0.1016877399048125	-0.02349344551974102	-0.10649304664860572	0.14775500295566052	-0.07010356378052973	-0.025120139461589558	-0.3258473186183027	-0.14097891405190124	0.09796223850853553	0.035086220759736934	-0.10987989192540236	-0.058402756599481576	-0.9323471373623012	-0.09599634449748427	-0.554569124774026	-0.0665456879990116	0.10370892522559218	-0.1841913297506381	-0.20466548653253608	-0.0034064193824751244	-0.07179072727280275	0.0446801311944755	-0.08027305358241849	-0.16220555279645674	-1.0789214741372772	-1.0366757044821735	-0.2326423955962901	-0.1546270131923918	0.05826148771133007	0.031828009194428165	-0.2977224977267495	0.00993062890030447	-1.1000847100410325	-1.219576389405771	-0.6922386403332724	-0.911007624619072	0.06293873497188844	-0.991167486518015	-0.04723950547831031	-0.12117268438316768	-0.17933269732734966	-0.22127954960075613	-0.9266303997788208	0.0976433399570339	0.07435815077539172	-0.3623243932807775	-0.6172008407922434	-0.9419625384238914	0.0351613496376944	0.10376120474679043	-0.2820766026824724	-0.12953167391033274	-0.989575106714956	0.041471575832000604	-0.3076628670635205	-1.2177175112227596	0.12947809008625225	0.13402641412047112	0.1629764881505656	-0.03178340371562385	-0.02284185487422857	0.05924165970627111	0.09601000401795824	-0.03462000497966184	0.0821923779026111	-0.0272079692450229	-0.2835477299554597	-0.002928598618401273	-0.26889656319130273	0.05812037745976105	-0.08208291746853881	0.048145983011510934	0.05050450924735276	-0.09929737422954582	-0.03455344717229158	0.04157790132124521	-0.17160515742829105	-0.03969555695323253	-1.5843725771258257	-0.5651049712716333	-0.2468415087161001	0.05750748660558563	-0.33456857157342	-0.3679987104887657	0.2132049349306554	-0.02663883676947804	0.08112508036539008	-0.9481787962357072	-0.003206640759459703	-0.12135712974246532	-0.06583988698215651	0.025652246700773287	0.1479079580123645	0.10296942980610954	-0.09575920522206303	0.09868902060423623	0.0052908573316265035	0.08149929115427246	0.1286758511628862	0.021758182023546728	0.048097431028909315	0.07309444025910397	-0.215171547874648	0.0018870001085060087	0.22061680827884475	0.15422422339772907	-0.038998937011174184	-0.029378983935914437	-0.07101703109318966	-0.4735225971330717	0.19933813280977908	-0.6900478778237442	-0.7791666973525673	0.01720875655386362	-0.1861104666572011	0.10940019383743378	-0.023686497706556054	0.06270849501094983	0.0896784455277536	-0.009949167003532579	-0.09646726213677627	-0.2251243257330027	-0.2210238488160733	-0.13759347958115692	0.030449447682217825	-0.1289149715112538	-0.031211678235247387	-0.09636639482780618	-0.1451565384472944	0.25449453692395885	-0.0198130753266332	-0.056771930972227165	-0.2588436597093365	-0.2257780230867013	0.1572733551880104	-0.18003596382876394	-0.006040338647578001	0.0799232528755037	0.18913837863308103	0.0412585392149041	-0.15996434512546245	-0.13737041030901787	0.009473589005982852	0.059532782977519474	-0.07420803979326986	0.048102264773268184	-0.22159249009795945	-0.004188097020056583	-0.19272264715979676	-0.06762859509161377	0.2211023661868396	-0.5609538966741271	0.17082401706156058	-0.7433649604267892	-0.5443913447020783	-0.8102135189147224	-0.7072098660364905	-0.11286331726293035	0.07621571756297729	0.139712724486091	-0.14835734747110704	-0.0779765273794756	-0.08181772505233809	-0.2336566180489981	-0.015617652970867119	0.07813190106362454	0.022159201867837697	0.008325864286430108	-0.364336026435407	-0.01838289344741751	-0.27969623244210495	-0.0438443063024386	-1.068506390890355	-0.6087225501088738	-0.9566856871276052	0.01891498123378411	-1.2575575622234856	-0.40929394614272013	0.08719951285999884	-1.028905056320023	-0.15966222376800762	-0.12172804819382273	-0.7897944641160142	-0.25959352369337785	-0.19587073235292024	-0.2320805004358152	-0.9032417344334236	-0.5910545960919982	-0.0918876327838162	0.006928743476087546	-0.010188910899587749	0.01025383607395158	0.0004888295149803628	-0.9575742394910092	-0.4351190473874038	-0.005325519561151353	-0.20049870979921885	-1.0381162570081146	-0.059860707940468376	-0.006366141772182317	0.05062676399918367	-0.6841739261823567	0.16360276758811504	-0.10894173594269256	0.02904462701481785	-0.12585011474578814	-0.15796143464932028	-0.059452593631533414	0.09985810893463537	-0.2358680983134715	0.0019447859892928548	-0.03147087618793521	0.05937874664616394	-0.1247241901149207	-0.572338869294677	-0.08185714041378903	0.13078330539722358	0.01852795364628846	0.005780080940212821	0.01232880231564122	0.04968547667618745	-0.2400869249970513	-1.1681658773277526	-0.6147605637691104	-0.13648495951914189	0.12771360867512765	-0.1345214344794667	-0.07489854139651902	-0.9882787233632496	-0.07176799234018684	0.0008743383412600426	0.08680810872723703	-0.3664420801460831	-0.14864924958435172	-0.23201186600178955	-0.2083953555790912	-0.15371689800653301	-0.11121691966274623	0.18901918910833565	-0.16681267483268353	0.11697240206679654	0.1400158996383988	-0.12783992822401072	-0.17185412769239164	-0.009959592368972179	-0.19690538559969334	-0.2759883698923409	-0.2567231019142873	-0.021085000714872897	-0.1626556115726958	-0.22574835547715585	-0.0010514886111178767	0.06000582723778064	-0.032423032596925964	-0.2872637703698824	-0.32808300270239504	0.11321530406247085	0.10184573830199406	0.05007159515126439	-0.012351541462227923	0.07558832663748043	-0.01880350611691511	0.07306164037394619	-0.11669997695989735	-0.1058242515404764	0.008330696422361427	-0.34384397187271176	-0.2806285850687911	0.07775646100258739	-0.12228762953236536	-0.2394110398002673	0.053078980719977464	0.13452993577784886	0.06991407545811952	-0.0851780719005968	0.013182394229968235	0.09474555334412832	-0.03164661831730304	-0.005490483570945236	-0.07573774699708395	0.04144853789536612	-0.17230620298961716	0.058743073890592974	-0.03734544311640338	0.037621247072336265	-0.13353195568316945	-0.2538515655425955	0.0032937777089218643	-0.2506493030136629	0.049857970169437896	-0.02678455993625421	-0.07938418154806788	-0.15871356560310193	-0.6226736217122416	-0.16584025846684214	-0.02669598187048284	-0.3511628290483614	-0.008055969933592963	-0.009049936369696995	-0.2414511294150879	-1.3037467382301329	-1.1803688867459416	-0.6142737281873922	-0.9644156596298707	-0.0018543117617226422	-0.5540360060392076	-0.8283180537574134	-0.11059563911646182	0.15226526788732309	-0.2889464974360373	-0.7210888344873434	0.2354525210278972	0.011233473729521172	-0.4154657612812199	-0.013771067749020012	-0.054767994112302314	0.1635067878701635	-0.09293672998342876	-0.16429278795991387	-0.22940739780190866	-0.09084633444996763	-0.13460839557311366	0.016981905326962282	-0.09922652132246564	-0.02145271647923324	0.2356426709911357	0.12644975675239026	0.15860557158770008	-0.11937925481951543	0.13528793702410238	-0.4558940553506645	-0.17799379111175073	0.18995302649630527	0.10467590325345424	0.165790413276586	0.1267627934964737	-0.23510619848563225	0.015070432290127491	0.07373721416138472	0.17346938947390905	-0.051351703834255434	-0.08742603122785468	-0.06351941774190557	0.019592918626965036	-0.12153678133383147	0.07831820243069422	-0.10419513711953664	-0.05283109806898673	-0.0463674086915261	-0.03564826051839954	-0.055486667439578884	0.036393811055974855	-0.13738821631335982	0.10595880218778768	-0.002698751859981196	0.0026607528675820944	0.057537167115855124	-0.03735164846763325	0.089457492860123	-0.0677758487849862	-0.21407235497071211	-0.16628227822357494	0.04569705546682922	-0.054938073066561406	-0.20417599503723946	0.0396412152075328	-0.2111334441169561	-0.07462430924616544	-0.32131506196700504	-0.12133551956978457	-0.0302177729936226	-0.5206339246144924	-0.14704437867538336	0.05893306737500861	0.13975746596984034	-0.1064730986723694	-0.20296509816774716	-0.10899873664993988	-0.22339798106643668	-0.13595040081968604	-0.08093577491935873	-0.03813785313422193	-0.4773558778421101	-0.11280735123318633	-0.05643501917103452	-0.212911939563944	-0.011449272138030452	-0.2828698620959275	-0.16632366747827246	-0.9969158053933632	-0.06297817029769492	-0.21176645236304725	0.1269618277558458	-0.2156920789645408	-0.15592255701323185	-0.4174252037266155	-0.06784647729303245	-0.17489838105685854	0.02522533880359376	-0.2134814468049048	-0.14995977081140854	-0.020199417540317358	-0.1320145472603599	-0.02774560864985389	-0.10405660156321256	0.09807400639903892	0.1235770571701124	-0.06340520974862142	0.028938017279421257	-0.06678738397978386	-0.11789238678307082	-0.01304232131609552	-0.4490976976402465	-0.6821971788244912	-0.6134314486506015	0.012667670380400243	-0.22380721491479774	-0.0187707839377969	-0.22161984880339675	0.08179210712071833	0.09344721402791127	-0.03971754521778277	-0.21147373664596386	-0.13333947937665344	0.11613329274523758	-0.0972842860470552	0.00044691744917968397	-0.22566141280368596	0.02168507941252007	0.017150006177382653	0.029608721102485323	0.015013231840783531	-0.10246793812746967	-0.07635122410310548	-0.23503074498964024	0.08852116717449776	-0.2373541050203179	-0.6823680794434698	-0.0716865626763907	-0.21620583136704746	-0.1554623212100352	-0.003548651468475114	-0.031640196282816266	0.010464875910817772	-0.1688259913479811	0.015774909578024802	-0.25914555815266604	0.011042009354013713	-0.15717086288075058	-0.06539511636117694	0.13532023971660798	0.13274307264304586	-0.12883725083793734	-0.07746836425868593	-0.3761640136822392	-0.4833961572849098	-0.43720188265947296	-0.4887452838050432	0.044941965190228486	-0.06251701073429934	-0.07215482109195318	-0.3266281363126175	-0.11620171540233865	0.08206513971294521	-0.002085477532695086	-0.27516962045302823	-0.10426791709964676	0.03880069393897783	0.10133414932318598	0.00010929144110588476	-0.012480467828843978	-0.3212206957067325	-0.06860740257905097	0.04091130236274506	-0.3167293846726574	-0.09265690567963188	-0.08036462974573644	-0.04924597477522896	0.10427241688751472	-0.035739555518167584	-0.09192170451104943	-0.16194798062771545	-0.386607285662038	-0.31518068189021897	0.07881619665940359	0.2544448396861984	-0.006900912603383704	-0.3551835685081537	-0.053506269808513286	0.02082215091086357	0.07903494379002078	0.02812910449221039	-0.0629165109364268	-0.07025535810894892	-0.02893673818314421	-0.05785802435245994	-0.0394128880907122	0.120665052536792	-0.5948639030391011	-0.11053099945686796	-0.07805499969256675	-0.016821350239518803	-0.042232404911802066	-0.12957969216825538	-0.14743559062216147	0.14080375208237209	0.09972153890999448	-0.10667582709338384	-0.0903545198210086	-0.1708555622994437	0.03777033729235205	0.09943939039625728	-0.3867596100490991	0.020042503833398426	0.08674699969927963	0.10780290883843864	-0.28470319902410285	0.14563637651580916	-0.039036085306208716	-0.09224407160261333	0.007756275538347622	0.020848107096637446	0.004027312355854599	0.04278811668799317	-0.11162244337450417	-0.0943176077398358	-0.13098035478449746	0.18498068785857644	-0.15206700653176994	-0.2902553256987364	-0.08385286790209087	0.05104876291906602	0.05591513877951658	0.07444166667337565	-0.14937861124514396	-0.5458865309411565	-0.5163935772013662	-0.27380791050255165	-0.0021344174008525105	-0.058918534099822464	-0.11248768384906524	-0.18465012052753868	-0.039909378772862124	-0.7335660708371102	-0.07791919400622592	-0.267081624217152	-1.2603800270849268	-0.0494664899685072	-0.06676148037280995	-0.98636852310289	-1.1187442957269689	-0.09454053984078448	-0.6918443261934925	0.018064252890959743	0.04022688060040055	-0.1281731977488006	0.07066385547360628	0.09625591758879512	-0.3062801590368716	-0.08212972627385826	-0.014362385854941644	0.05725655097833941	-0.9934823100541784	-0.08744839326670066	-0.04160120657729046	-0.027040332078136442	0.04861450099432108	0.002833597514120687	-0.24021653751436636	-0.015993154243994938	-0.08056874377434703	0.14847250195574255	-0.05704027173901687	-1.2978144800353664	-0.8021993201684006	-1.0457159201842423	-1.0060485557195535	-1.0342857361770843	-0.8158344428982048	-0.6941877923217011	-0.2323583880964205	-0.7703892381125433	-0.9424787541541448	-0.03689142762279632	0.13526171618480684	-0.15656931788524245	0.1502765949527419	-0.7166904055130731	-1.033253798464426	0.016310950750274732	-0.9340634902367202	-1.4044031715318104	-0.9396792172215348	-0.42280896667560863	-1.1578219978353586	-0.8101235820749414	-1.3835445680107277	-1.0230813167479642	-1.0542881307220209	-0.1093518778364244	0.022550816938079376	-0.0826108421719551	-1.2784440755337594	-0.9848579766416616	-0.9582418842254864	-0.5041941105738558	-1.230461798239162	-1.0038312222478472	-0.6291112680269226	-0.4953261126187903	-0.907418346593148	-0.7406990763617042	-1.0415444899343786	-0.9398282948507772	-0.7215891146565309	-0.8407364278107521	-0.5452776632454097	-0.8400907907274223	-0.6548211865357226	-1.2337325813539337	-0.9617357541271953	-0.9752380124176266	-0.13944783249144102	-0.12114259794908624	-1.134035998422772	-0.5996769037549475	-1.1604881563367742	-0.7016668369605047	-1.1512066673563974	-1.050844625993335	-0.7213911879810102	-1.2154431468792748	-1.0578451999185186	-1.051476916346939	-0.6864409616731597	-1.0516531479501396	-1.0145514207964064	-0.8019369434208072	-0.8653008870858094	-1.1746319925295186	0.2152540201241666	-0.24635437987066516	-0.8137489496450013	-0.5047692132345916	-0.9393119715198576	-0.11131148992596984	-0.7517316996211199	-0.278045043055662	0.19883071919746464	-0.05378396704140211	-0.3333919088790609	-1.4647111334433849	-0.7380759641408067	-1.1130916275382556	-0.8474860817439333	-0.8832724272057845	-1.15227290741318	-1.1798479532893291	-1.0882724822521217	-0.8054414407237842	-1.1036623885473669	-0.4832530354151848	-0.6589218321721876	-1.4247471000621676	-0.6307971542324716	-0.8269625954711176	-0.9656516579096311	-0.8515295741750696	-0.2097963248456844	-0.7576996945660072	-0.8377651572781528	-0.2293785132879612	-0.970119912501466	-1.2167562483908114	-0.9128222099262816	-0.9245809423048399	-0.7801898820457558	-1.2227589104075374	-0.1795003612848212	0.11205200780462042	-0.06837092913218715	0.04026288746948692	-0.1469744384770858	-0.07870739553935849	-0.2628940409593069	-0.16823556329343836	-0.6892524629578345	-1.1440056854215588	-1.1762856512977509	-0.8811729928859383	0.12488383629477333	-0.7802227784543907	0.11872139578720675	-0.1137179713635892	-0.3734947163241625	-0.4903221938108604	-0.3317874740627708	-0.5499018467567844	-0.59857524789626	-0.2519748264781053	-0.1057505166045546	-0.023510126774153157	0.13553363895905682	-0.2713381463941012	0.13341268970300998	-1.0369063154448868	-1.3030044363721711	0.07486646567208614	-0.8998299758209208	-0.06921733864339706	-0.6707166228765356	-1.0803696549245072	-0.6729910423894013	-0.007685574045927586	-0.0036832259044924064	-0.6217946428473421	-0.07047205333819866	-0.4655145629927938	-0.88266969481296	-0.30199363401987456	-0.015971334224810084	0.021855926097558463	0.10830889447689493	0.0072373031526552145	0.2032123192746825	-0.9590551628450104	-1.252388079809801	0.022886227539281545	-0.06736467182555504	0.15588107876121338	-0.11169825679904692	-0.1249060111325238	0.05076017267173055	0.021285724066230964	0.08032185445577213	0.008340777974453154	0.1834998100325464	-0.20284789048714702	-0.005661875357764279	-0.5697068456987111	0.08673842947373855	-0.12919003163106355	-0.08608096441258639	0.03353372902037355	-1.0809131752092092	-0.8103936725874296	-0.5272324653069536	-0.8874752124759158	-0.3392242925118301	-0.18326654711041526	-0.06706580205876346	0.1026773559819346	0.2069146980754922	-0.22560859905461886	-0.2222052238176076	-0.15753212246014406	0.0279549480728375	-0.2440748294060635	-0.054283074835318176	-0.2297462745586026	-0.17327101062171893	-0.04711279948273972	-0.08880016615281235	-0.1027722553355383	0.18812586703533268	0.16246917099111485	-0.702150385788707	-0.8892709427923053	0.2582741613990891	0.030773673580182383	0.11646261308581378	-0.01640291554063695	0.0979786652498678	-0.13457510366714065	0.015579840885096376	0.016334034642200373	0.0771151674997139	-0.1123149194983684	-0.08072110605874369	-0.11420700942584985	-0.11750987756993896	0.18669499913151968	-1.2989292162739137	-1.0967571810739978	0.0006111157946252664	0.008503007724953006	-0.08575440128096595	0.06265453159158751	-0.00013506266032394255	0.0756999329208092	0.09165700435936774	0.04745888473925289	0.07479215454932363	-0.16024782973144322	-0.05543931272414177	-0.1198892625587919	-0.11710902836048455	-0.16644220340280538	-0.14401049342512712	0.08124070740080341	-0.07413009013412798	0.17396226715614466	-0.3395816783323283	-0.16434697215534091	-0.128755697635771	-0.0134653023088148	-0.06820524795552359	-0.1679003540960043	0.09425953217023116	-0.0986074841743324	-0.2277395723820481	0.08425411486952401	-0.09983137397251804	-0.10163313410587678	0.151143651692805	-0.00850731020680133	0.14102916372592345	-0.07494272859839908	-0.16754274383412865	-0.04596762605216732	0.0772431937718992	-0.210911936850656	0.005189585140704722	0.017267083324183315	-0.047808230231676144	0.07880389452692912	-0.7907752499646474	0.12569484856490892	-0.9799333399906388	-0.19044193741042612	-0.3135799249176086	0.01673294689117041	0.02909497471325495	-0.11752797421469015	-0.28984902243046706	-0.18509255357059876	-0.0683090115872392	0.032229345157778366	-0.09007876321854008	-0.004513420741520214	-0.1633863351802523	-0.17330599417300624	0.0558976623995924	-0.416339605616366	-0.12945748937284265	-0.03970385436663021	0.3039686226428166	-0.23075628464977696	-0.008351011117723716	-0.12081769520008842	-0.7694732019796021	-0.0586329866023627	-0.5159535174993962	-0.8876862378325006	-0.06261431353599649	0.12692627004893922	-0.9610709569400038	-0.059486592354283836	0.003427647951773729	0.046881576891736665	0.12901806231292415	0.028665091529733438	0.1446770806846812	0.1245457867168318	-0.8359342294630574	-1.3136435417837045	-0.7394713663689179	-0.8538146587334212	-0.8064738728487748	0.13754238283998602	-1.037238902208345	0.08363006161544835	-0.0420563606889444	-0.25433764148582233	0.11209125614135002	-0.0966186324784488	0.012114964649673744	-0.07575423840472963	-1.1184753684503332	0.12000007950431905	0.11551912357693035	-0.10449870216874003	-0.04647937110714336	-0.9911507869257644	-0.5243658423218294	-0.15184010207154153	-0.03631898891485494	0.0858645219313742	-0.03760387820064533	-0.23163912872862735	-0.5400580607444657	-0.2378006820290803	0.07417113608668817	0.12849389491964416	-0.030813348172951237	0.004879726665551496	0.08329635790214977	-0.2295885293296585	-0.5071413071686314	0.13311380585053814	0.08729282019683794	0.17996383298550336	-0.2410206340369101	0.09159838464510534	-0.021897847082664627	-0.1849945599222682	0.15460457444240308	-0.52796628209249	-0.04957464538945392	0.17456993925521008	-0.9292639204736236	-0.07988640784098293	-0.2554133537120645	0.018040728131161192	-0.1972888881013029	-0.15431816419428487	-0.5668677720071987	-0.20075273408132646	-0.10723557212588436	0.10392884364011144	-0.21708091393338386	-0.2138828466054077	-0.003128829028615464	0.2722711084120596	-0.09157259230634776	0.1246478731641526	0.04549461327695117	0.03311357333204104	0.3115598229871893	-0.0759696547038104	-0.1480488186852022	-0.010038297227969941	-0.07264254140234534	0.10874651636731468	0.12106481315010315	-0.1797886418942499	-0.04753553252411776	0.0857110206438172	-0.02101565157536359	-0.1670346700094642	0.11579432022124353	-0.014117490042512669	-0.14196401655382734	0.13205466824845669	-0.07689813126517467	-0.02285661916833997	-0.3546762549788929	0.02441449263881641	0.0437069713448264	-0.07925023889353314	-0.09532548480243284	-0.33133889339514383	-0.2576309503423969	0.06953104948178994	0.16270839421280914	0.10856704954585046	-0.21342814944532615	0.13942605910831254	0.07347933315336486	0.1974651989501864	0.007756871701973725	0.04137481969898201	-0.4355754846153336	0.266547535232644	0.09518431677469084	-0.3043050689220008	0.07054380827989774	0.24889175480901796	-0.09971789106559056	0.2385511167440332	-0.09240607315981217	0.045974533043626815	-0.09881261364103032	-0.6936091477577869	-0.4850777398875762	-0.001135111166455199	-0.25032397347604485	0.02812088591051648	-0.156602851255339	0.14070981921963496	0.04933203104656117	-0.8815650790348059	-0.003224884882995197	-0.2170584698673169	-0.08606419565628881	-0.729805487584407	-0.34261084916787243	-0.7841080984378956	0.05124143074779652	-0.03153773073656426	-0.9301299178061804	-0.7444444639093057	-0.7637587290109032	0.08574911113385901	-0.04416242862339311	-0.012487054264661705	-0.15405522464747692	0.03996481283599185	-0.0647454020589192	0.0609797487442037	-0.06835655818141399	-0.10471013101294184	-0.006605391581213206	0.23269929376403345	-1.1217942641907326	-0.022288240758703438	-0.02601999952263101	-0.02701288638327969	-0.15780489552456356	0.03512804966766368	-0.12917466518835585	-0.4890983534389216	-0.05689193991307121	-0.06458132508685271	0.22362007482613447	0.032452246738575635	-0.028548236612473674	0.05036354642648052	-0.26537158201018163	0.045362840279387216	0.14207533476138634	0.13528095337653726	0.021209084350501825	0.21073468560923367	-1.1335995150462286	-0.07167086415602507	-0.5244506618091854	-0.6934564073795709	-0.2057648975026754	-0.4538785103326788	-0.2484689490090373	-0.21862324489955146	0.07486523925597513	-1.0101359398988126	-0.10187489373851596	0.07943939071384426	0.005960920398656588	0.14400059407301888	-0.24550741774777585	-0.06975813943714443	-0.0984592575590917	-0.02298312225469194	-0.12776724351492538	-0.1555460009202043	-0.08799103274432607	-0.0943450936063586	0.0984918426232276	0.0954040943566396	-0.022587863924429963	-0.25315204556265697	-0.02910865376770254	-0.014946211466088348	0.012612141193776856	-0.8916449835193471	-0.06643210912096614	-0.11876186869376608	0.08677416214978839	-0.1206298756505572	-0.2743607833855893	-0.09426787012299592	0.06992478276878321	0.07527722385249137	-0.207434650668635	-0.040274064405946094	-0.06166098753019534	-0.14001929038861466	0.18465923809931525	-0.14710818726572245	0.03604241556481743	-0.2450387733974606	-0.02407242115201017	0.021114256494585117	0.07445956703548792	-0.07328140719516762	-0.24134074201697403	-0.07509505632516406	0.2018349437707209	-0.9451036245756764	-0.12517679940134904	-0.13955744020785285	-0.4082221082365052	-1.0013282086212452	-0.7629120850623294	0.03776023965881933	-0.08283743677537858	-0.11287331410794348	-0.055351414696641316	-0.3622806832922894	0.0440697274162546	-0.05476968188453252	-0.10920391267875214	-0.13535293664507295	0.08855791125411275	-0.062480477996656875	0.07998561384575976	-0.5025159292523277	-0.3691950268194709	-0.1010959913328136	-0.016415635804630783	0.07381909873500374	-0.1139930988318347	-0.050272702453491504	-0.2256913253974807	0.04741097523466836	-0.0007402336521283507	0.12013243715492955	-0.003513143504685172	0.2255688662601853	0.1051730020389854	0.08123818757220921	0.11432671645595267	-0.02594241196265314	-0.15735204114265974	-0.04911889719987948	0.10081261160873972	0.0077446227725698575	0.06493450409664797	0.1610922081581209	0.14655814266381914	0.12986609284368633	0.0796481513152127	0.08776006774872971	0.08686904975060908	-0.029660649580690514	0.029733278598619982	0.16120948652899533	-0.07009916342595401	0.03606735990639729	0.11004707648703137	-0.10523140823710404	-0.030999907091952977	0.2103736357712759	-0.19035444899918225	0.2131219115365306	0.02150450932325611	0.02400605308044449	0.04675071112822544	0.03395857625806931	0.045486258369424326	-0.213218579940754	-0.010241161479088452	0.04083642709896476	0.13249284764417255	0.04538436696033731	0.051115558096498336	-0.561078992630727	0.030481721829987245	-0.8700642147030168	-0.3022641918340101	-0.3745632477911179	-0.0839141492878197	0.0872141520968927	-0.2950387130028069	-0.13949885347839486	0.08563725250470637	-0.040318913392121986	-0.4880640806170819	0.07915488914909362	0.11876939188854292	-0.2129627151073109	-0.2297265992076644	0.16831290379736832	0.16541936542373206	-1.3357303305044153	-1.4074634977115563	-1.2827672578009126	-0.8275371268460947	-1.0750624742889865	-0.9619800751311874	-1.2533041361189905	-1.2490970979558822	-1.2149948800548438	-0.7183373229312691	0.05085549737912889	0.06626113531411594	-0.3105476472984479	-0.04602708219809618	-1.2113196928907577	-0.4345839572335508	-0.16995678895634564	-0.05871514140410322	-0.0425692047405313	0.08123598744039609	-0.8274966089851654	0.10135798242704036	-0.11591124005930707	-0.09099946425353117	-0.17714659391927795	-0.13355172248831168	-0.20323370779642494	0.08027164848473488	0.02733647014880767	-0.09516203139261603	0.06332633022010951	0.15542897675553186	-0.1999116292450556	-0.15749775549070105	-0.301891136125908	0.04911985482946785	0.06741840497706356	-0.25627829783307465	-0.006321851555353567	0.11654929215965648	-0.8428719363760152	-0.09781620222726917	-0.09921229563597284	0.11779411548359282	0.009197476389350557	0.06544556058562948	0.04588393208216679	-0.7899552117619394	-0.2573849266799106	-0.2522769170923999	-0.3717858614273166	-0.1342119419268522	0.05072759757531891	-0.13035366005940965	0.10950214606897274	0.03022020497251836	-0.02615038325647602	-0.027281550538112844	-0.035232790501815714	0.02257920903423949	-0.08802651535766333	0.08432752892728232	0.07485920930189334	0.058159266973959366	0.15190989522932954	0.09547197320816674	-0.1273004452158741	-0.06956726325897962	-0.07533428350174598	0.07945394994318312	0.10269275918759788	0.03928888106594442	-0.2582526711180729	0.14018446982535288	0.0648485191862582	0.08061625973400419	0.1123447999754905	0.029849603981378637	-0.13182167627879476	-0.17753137066358898	0.033824976270592125	-0.04071973961265368	0.1439190788666886	-0.1014300740931538	-0.19291435272003932	-0.010014078733655358	0.1263812594283145	-0.30616866662721176	0.13324839983310466	0.009594927663897622	0.05495219609353786	-0.11356998669973555	-0.17165643875826905	-0.013364427510540192	-0.05347145987106909	-0.3720130800279644	0.06369108482101765	-0.08247071466609447	-0.04757288504969244	-0.04298061072029021	-0.07932150789528382	-0.16795074004691948	-0.3282047774962266	-0.1333457308976671	0.1034458716120942	0.05036710593099388	-0.13604749668956367	-0.0654520400464957	-0.19190920219994034	-0.012768007838247669	0.034545052459791316	-0.08172673619596277	0.12624107748121716	-0.09314285334765557	-0.19568362417824	-0.005103728094975539	-0.14198996929309465	-0.01735126055390061	-0.15901866880269735	-0.3708182200822552	-0.01769327428574789	-0.2466338608636319	0.06716904117828733	-0.11442965160996205	0.14270197286172515	-0.8823704493807504	-0.005939989144361875	0.029507103709359463	0.14371546810822433	0.06123753745330328	0.1801486954962612	-0.011715423543661221	0.01850854951577522	-0.18501371728218355	0.1274297282103971	0.13422085752774046	-0.0819961731701075	-0.0496118875486694	-0.01052697896687562	-0.026728062974436573	0.020003085282142938	0.2346925753977691	-0.014077727508716097	-0.04353625906771396	-0.11504816816068356	-0.08063154978742232	-0.01585732431485455	-0.2964910607535968	0.037029356230693575	0.010249522017647443	-0.0514115078255609	-0.13704636650921134	0.018820983697662316	-0.12210639436098825	-0.2693072050233772	-0.7449943652624816	-0.2583528465977873	-0.5299268776418911	-0.20398137531439492	0.006913283268764902	0.036327776842682985	0.07710101679748126	0.07335843218105695	-0.053697907066610345	0.12132085505052692	0.08198191326223801	-0.058650515620555115	-0.037486385104207334	0.06934220652290195	0.03240828881964579	-0.06926532109965651	-0.034243970238884126	-0.039679276599406496	-0.08463093428881467	-0.08983436833636542	-0.05720330006507025	0.01538537913318368	0.06230701682419632	0.0720189190043312	-0.36020247002423283	-0.1532274554083884	-0.5972771573448975	-0.29334103260044075	0.060810560249046935	0.018968632674314496	0.05926824694041821	0.11436037940456903	-0.2841407638476871	-0.0053046627071500355	-0.060803803887578264	-0.55989154213673	-0.1331550356492624	0.23169864464051335	0.09072791389720564	0.08636530179335135	-0.20497515651183326	0.11302502401209576	-0.06580779173203924	0.1560738825943627	-0.17906671792697926	-0.370394171268458	-0.023338894998146373	0.10191229509487812	-0.17534309940560133	0.049781982005825065	0.12492337375663735	-0.1259695059096477	-0.15490933791292766	-0.15104875980822646	-0.11973489452605192	-0.0617062483884008	-0.08345680565322831	-0.17042027189696327	0.11958839992345215	-0.2174264431075512	-0.09252072419183577	-0.08546834549775942	0.03622582003597458	0.18201187308253786	-0.18107718382787	-0.05372165753830397	-0.14390545934692514	-0.011825628779315143	-0.07345503208736434	0.1732422263941397	-0.03743544443853748	-0.12465152373404825	-0.1326181396963218	-0.08714227018189832	-0.017173725964703637	0.037094409058661584	-0.01940101134530639	-0.11630323673346238	-0.1524275892070059	-0.3430070301964266	-0.09023016587060556	-0.4305056533100424	-0.00029335004275936604	-0.03906730171106245	-0.07711522165341901	0.002803690741326115	-0.039173612058429175	0.06334310952996539	0.05297324684337549	-0.03962691205598928	-0.11348534655220185	-0.14989412139470018	-0.00827998556657033	0.050284096665528064	-0.14930326781820652	0.0591396514231094	-0.024623695292129537	-0.28201156013620154	0.03934359101765725	0.03888813631205381	0.02839542364947356	-0.051383545954385434	0.13269621602154266	-0.22643788915859975	0.032693429186124945	-0.10334881448665303	-0.4411926721422244	-0.18852583699095304	-0.01817377343416968	-0.4853272701874961	-0.16702525396588233	0.12752375430382107	-0.07446596386974233	-0.1254703753861614	-0.22887414943508555	-0.11963139384498765	0.06242897624108092	-0.12383722078567942	0.06585481054025838	-0.3876948247099292	0.08702070644483209	0.07672984696159188	0.023869742494841018	0.0024683082522082237	-0.3085786566968949	0.03751199382496628	-0.0655791088122045	0.15925581902411226	0.03684166037156419	0.012742945333241095	0.003998546148840911	-0.2900341058422077	0.0235106824348395	0.08694687650550507	-0.17474010242006746	0.021540723662623475	0.04643725330186287	0.16362942899445224	-0.08736973021224181	0.0002709657818922164	-0.4621621207283927	-0.20293316787665608	-0.09450685995179403	0.13725743586625264	0.05426060572684579	0.04013526679377178	-0.1041550458896	-0.2479429480663359	-0.1099636753442061	-0.16164209947601782	-0.0919052346820564	-0.06176580484815713	0.0837667065102512	-0.06456549851632068	0.07101798291445273	-0.05062521083702731	-0.3340042545150309	-0.4696183120664759	-0.013312497644912116	-0.395143807816081	-0.02762243414313955	-0.5104898978024756	-0.058545431387526777	-0.14517788007893678	-0.10693053051959167	0.0073709632923719785	-0.2170344654741924	0.05070596106752883	-0.041680136871448566	0.10095532615589696	-0.05935298538205223	-0.22439159521527408	0.14705211510421684	0.050450326793599364	-0.10075933451291832	-0.1449842611302372	-0.17620184262109073	-0.13287186569864046	-0.16000603326646395	0.13143448161918764	-0.2881608261593887	-0.2936614614692065	0.052289778044271186	-0.006578157103503871	-0.18481337510555332	-0.09870637817368044	0.17223136524361365	0.08966187231219228	0.2565274620674992	-0.14996172977913974	0.07236042489142731	-0.06121649190828825	-0.2327468126097207	-0.16821397645629402	0.007736906582795703	-0.11088451201841867	-0.049045176401743516	0.04210952712728637	0.014933573637172081	-0.037357130726978	0.19619832673963086	-0.048188192842002577	-0.0960849741251904	-0.2957088418916852	-0.26314222476404536	-0.10896346014765904	-0.2618799078293157	-0.0969138969112052	-0.2546438827105317	-0.08508527319076953	-0.22266126964731525	-0.08077140409613015	0.06003748054948721	-0.015792674505749883	0.05666290433803619	0.03431409513735025	-0.03554138020395815	-0.07364072103775954	0.06782601640327753	0.06347163395614039	0.14504846245294065	-0.23361835159999866	-0.01154494388481278	-0.006571132334856479	-0.026429304690544258	-0.21293554954446786	0.042606648441437495	-0.12655052786508228	0.00647246436804005	-0.11726822866278723	-0.1858080356216041	0.2211969573573653	-0.08555785164005357	0.025306202462345242	-0.005729510053579812	0.1834846318154474	-0.07840640889873654	0.019082529217817442	-0.1259425646202583	0.04680988147164847	-0.10175871806308127	-0.5138814881420829	-0.05259450562623552	0.25874167184275193	0.2291138748889121	-0.4667082391959758	0.0975375643214021	-0.2926124433687195	-0.0861190207084073	0.0815691981472539	-0.01193312680552234	-0.16455957388871928	0.052594129002142616	0.01080524105358386	-0.19233435604785687	-0.004555881709980212	0.00366618652571897	-0.005490708387177874	-0.1581065612967071	0.06715745990754415	-0.007646747217087082	-0.1049652438569135	0.007277894052463355	0.09394456925892113	0.05634727983220127	0.05081483500065684	-0.03096477591865868	-0.0744902847646555	0.03182395937225957	-0.2793920212460481	-0.22388444415913705	0.011961447583905048	-0.13142395247041488	-0.09795048172429097	0.046972058581548994	-0.03382113908533975	0.07898025499464108	-0.30873166275932706	0.03858766034273383	0.22087048048857508	0.04788883064213072	-0.17759426214686175	0.06064027977856385	0.09424817698747946	0.1298912393640652	-0.09001281011764509	0.05077051685171561	-0.8502839964874871	0.07606485744548508	0.03692393411929271	-0.013367070005989792	-0.6014553756792971	-0.03402341564731367	-0.026070829244421268	-0.010163495527925606	-0.08201331957360278	0.1225085214881622	-0.1403612775678658	-0.04603277041135727	0.12093237854013535	-0.13606581516080887	-0.057502859466785614	-0.032150917706101116	0.1759821098551835	0.07086556159757264	0.08849282842001098	-0.06782791524909848	0.1624256114885996	-0.1603435705061624	-0.1032578686219367	-0.26544177245628986	-0.08687661007075874	-0.10196461525008144	0.2335347614551001	0.07380877168989723	-0.19395875218058575	-0.0857696544850058	0.2399616696509436	-0.2674009863867729	0.12445357906241082	-0.032974494237713134	0.0740085266364989	-0.3292365978728091	-0.7011616094345955	0.012845011014771958	-0.10926558437836928	-0.2078097108909353	0.04504825841385938	-0.2359050519656139	0.049820343551229294	-0.20842767086920547	-0.02347222086984322	0.08557325504686375	0.056776715410294686	-0.17497248193396409	-0.0553985992780689	-0.03711197254280098	-0.14006071757545874	0.02049687110124692	0.07023226443229147	-0.07166115182089301	-0.07529953616581128	0.043909913017552836	0.13994397505159487	0.1334968289851485	-0.005452314383478893	-0.03363704213636737	-0.10840695940606147	0.18519992988567854	0.06906144988449599	-0.29160279275762463	-0.11966652296210517	-0.0510602122347324	0.12265711064641988	-0.01953732627156023	-0.3703775790296525	-0.2078835353055643	-0.011851500050764376	-0.6382765130752697	-0.13530941290103818	0.21238667701638397	-0.13302711299383385	0.21381027433653488	0.19666206238474274	-0.00012003379144191327	-0.6533690130810101	-0.044573527941879736	-0.9808834822554148	0.1394588530420026	-0.1904880758427121	-0.038102168039307265	0.021673642427175756	0.09757758329051804	0.034607434170646365	-0.019557851490143774	0.097192310638301	0.09005293207181955	-0.0019831021627023143	-0.0987249734616689	0.08161379092877957	-0.047452221607100685	0.04038789411987345	-0.08902859990863196	-0.07355518879375768	-0.5347380317434727	0.0824287529638955	0.08800192437971788	0.06645915651518779	0.032700872498128364	0.07875176847510235	0.18032724140900144	0.0009736548791630254	-0.09428275566434956	0.06560888963396698	0.1595400587052089	-0.2671465063878712	-0.008805241577389265	-0.122156092432774	-0.016519009792699428	0.028614881596595906	0.09589596717248676	0.20326051592520009	-0.028961503712768812	0.12050810379394247	0.15329198972966238	0.08197519306424662	0.002106608330206955	-0.13012109805253638	-0.08033742180200411	0.06571605014842638	0.044616353694055866	-0.032045995692152426	0.07868297683127574	0.057369297789088024	0.15403364531582767	-0.11636877715568075	-0.16440225486858415	-0.11240333652348132	-0.10193165155322144	-0.008715593532444986	-1.007846173401736	-0.2390943830481991	-0.3218831511372276	0.04172625020399948	-0.014172022359587503	0.029584820053465938	0.059171721229821735	0.06516088159710863	-0.1200268818165351	0.10759245612175672	-0.20178656157319735	-0.10396458991764523	0.03716220965872829	0.15122453627668833	0.16126171092342886	-0.4102295429211552	-0.3396672179698279	-0.014320497181763609	0.07071484100060625	-0.8709018878828011	-0.3270601745437017	-0.06357345297695939	-0.3762354183748116	-0.2818006044967096	0.08533740249377468	-0.6966891674524966	0.04195614980705118	-1.1098371436227934	-1.0919769187910646	-1.0742211473150538	-0.5155049721861986	-0.7503996585794032	0.01566365595423731	0.08587179704211001	0.14749724937855332	0.17212260147960948	-0.08949092105791027	-0.2662540139844038	0.016660070078855824	-0.9245453934976722	-0.8513750716705691	-0.9586092333726212	-0.521568977990184	-0.4039518552756219	-0.1820098553150298	-0.0004132288055895936	0.07043923428078856	0.017817182681937657	-0.007985541144822594	-0.056702639449234024	-0.1623894816155691	0.013104329303517431	0.003696119941068761	0.03806734335763184	-0.1716676717730261	-0.06038971531299433	0.1956169712024695	-0.024444185643222125	0.07772545344508322	0.029987732917085945	-0.03628411591625298	0.2101269737532135	-0.11250491513001314	0.0806057060888882	-0.12873174830734133	0.04392833389920898	0.10945494950054352	0.037185848501054886	-0.849533038214699	-0.123820491607341	-0.12163519554993793	0.19099943938970168	0.15237413424612256	-0.12479562180061275	-0.04649917269583051	-0.17881987863401327	0.17446095543364165	0.08092300914679464	-0.06821846528849085	-0.1679894987517	-0.049957035242102994	-1.2426252220163876	-0.3194257391846631	-0.02249831958215684	-0.16273835175234228	-0.07657025958691817	-0.07762614499575374	0.11369888382084455	-0.06941483757379881	-0.1773288484458069	-0.004234675763787756	-0.07125511927352479	0.0035375886923337883	-0.6507682058966314	0.05317961243628566	-0.35528735599346706	0.018094335749124373	-0.06526669472966586	-1.273428797027807	-1.024366947426314	-1.1988903153617303	-0.477928571358244	-1.149050153435069	-0.1402716102099301	0.06920273905759368	0.042277002689292256	-0.2168939961774161	-0.005281066540608882	0.044218290682146916	-0.09771833494034166	-0.7497123487214429	-0.7923347114213475	-0.06495253744762162	-0.04438702262109197	0.18966164880673336	0.02548860923777535	-1.45836438279511	-1.0982422782891723	-0.9558533275570396	-1.1223025111107137	-0.7966702909158583	-0.43168850429692185	-0.9515819754493006	-0.5897108181959599	-1.0412927697108698	-1.139913968245706	-0.8050052223691571	-1.0397031229589857	-1.5414718559039382	-1.030444019086297	-1.0489214437239	-0.7732638784398491	-1.3149215757907406	-1.255254475347465	0.01069871113662515	-0.010612406598659923	0.12193254156626875	-0.09210229613436632	0.04189459720489521	0.10840810027446528	0.12164416236711115	-0.9703583064798634	-1.0355011123402822	-0.14717694474172344	-1.3266275560061205	-0.10797908909824007	0.13428659074416407	-0.0269138231297632	0.14223647042436852	-0.09686791658430413	-0.05420387731536823	-0.04364949143320675	-0.3157100052902351	-0.01434502258407434	0.002751014659624164	0.03613317220871292	0.03289720736343818	-0.15277550639708146	-0.07834607027940799	0.0201112471847228	-0.007204329009376319	-0.16019603062203358	-0.19287027766649956	-0.09950692682022018	0.010719736813671691	-0.09606577558517662	-0.2052140254450103	0.2079107879790235	0.08504877108008657	-0.11093959596929406	-0.11005081647155307	-0.1585708763644222	0.08892122999548578	0.11091160250412783	-0.058548759822320974	0.035949220710155584	-0.0972797812611015	0.011639319120367728	0.0003083524521268508	0.03043178343488705	-0.07976884422410414	-0.2334844899401618	0.013950243730666223	-0.17130167594225335	-1.135961376982337	-0.5870173737501009	-0.003112901764831442	0.056479098988907676	-0.14787000513707996	-0.1125026314831806	0.045845030939836086	-0.9121931649221436	0.11089511097761233	0.15053192746030458	0.23498537542787204	0.07241946018946938	0.0627466323270521	-0.001957211199698334	-0.03290868231829567	0.1217746915110608	-0.14901453345534416	-0.7062468395614399	-0.07607240031049349	-0.06727938695652902	0.15617567447048214	-0.1965636349815285	-0.2470512164576589	-0.1935962004173581	-0.03645913763867474	0.17890000872358633	0.0585724196006168	0.004076982584961742	-0.2613896836268739	-0.0534003962954147	0.11111804095994517	0.13790509056996728	-0.031964100496550976	0.028785841848292262	-0.11830710139141302	-0.11014561071829257	-0.0357387454824008	0.09593648473453044	-0.3073059702989264	-0.020469337909822992	-0.3980791510569619	0.031957807114466316	0.0895439477238181	-0.3003584328965766	-0.08213753933945384	0.12065676991154214	-0.2279324375065035	-0.03454167215506965	-0.32539064122714284	0.004689354147170402	-0.23147039293288546	0.14178935651116775	-0.09906370565868873	-0.19188052022714724	-0.11149145088062697	-0.06472637657192191	-0.12813073326935864	0.1582935984217942	-0.06726793002833073	-0.2278453723788541	-0.1310518453577015	-0.18190001561712515	-0.032337135698733754	0.059402040670600814	-0.10725788566722813	-0.09997932328129036	-0.012465538423199422	0.0060647939806501355	0.034630460994132584	0.11591831796976056	-0.12519782604500154	0.048229449897635744	-0.1631328677351052	0.06337274636026345	-0.01865883502799655	-0.02495288314691587	0.05936650642147625	0.0573112236656461	-0.048655125510794345	-0.08555127046176564	-0.03548427837844638	-0.057335095153563685	-0.03877862067613001	-0.07983445486672733	0.044121007470430615	0.045175958788493065	0.2136125384503553	-0.03698216288150944	-0.06682705139799122	0.0495193529891678	0.07117072111795737	-0.15294062422382196	0.07777252698648743	-0.8405248214443203	-1.1146360892222649	0.18564061427377407	0.03497288224916939	0.005394538459599312	-0.13391619607756447	0.0031131517922144748	-0.030426460320340475	-0.044438082146016265	0.2039317485244126	0.05681869492107285	-1.3438299375699687	-0.8999081479842408	0.031356944567916316	-0.5795157122847018	-0.7272073823332912	0.029788025275728568	-0.6295776364002511	0.04129231713924313	-0.22290382602564116	-0.2659747232539184	0.19835441046111085	-0.03215705484045839	0.007485649406443658	0.09745338072561847	0.0077287258562464736	-0.16466152053650307	-0.04481858422266345	-0.0494517699011528	0.024205676906902045	0.06891834780748468	-0.09318067342864036	-0.2547982709455707	0.15709704761491505	0.043408296947011565	-0.2727694433479805	0.004931663061540927	0.0632829203327798	0.08003238198388335	-0.16634641197565778	-0.36270007822647976	-0.13273837594167615	0.05198653076023725	-0.1330085990195669	0.03331579986956023	-0.03323530966027588	-0.17823515324926026	0.22937573842447176	-0.14986979165831193	0.11170018453958994	0.06919280210202389	-0.06186787177808845	-0.057601657115027	-0.04145724289722351	-0.3226617259011889	-0.3050575075036669	-0.041107747486654085	0.06750575568184479	0.019209961588562405	0.029798331008407588	0.05454491615282115	-0.13808270622265356	-0.21583813619737935	-0.1959274625083482	0.2439389499846704	-0.15403002999548016	-0.031779764063175016	-0.025756725417266955	0.127761147248517	0.1975419955537177	-0.21641173505520486	-0.067588569991475	-1.247520269097211	0.1909975164418823	0.27921477445296805	0.1832816319182196	-0.22459740116875887	0.09023527393374198	-0.040747251534990966	0.11073045473049044	0.04142735688252086	-0.21009213189822307	-0.033331370317459266	-0.054931540789389416	0.2072861769394632	-0.6426296224283039	0.14774971026606296	0.1189134901134736	0.14872730617802218	-0.14112049745375926	-0.2376322270863924	0.08084268459157247	-0.03560955500198775	0.1228557994925332	-0.02592082458217624	-0.00626110102142341	-0.03550930328801884	-0.2255846224810772	-0.054366442212292886	0.025478765753381115	0.018626087682539327	-0.1476434692067034	-0.11593320117498206	-0.5656192067951006	-0.0266219280189748	0.17037397894811107	-0.3956399054805649	0.039082283421761684	-0.07869846761784519	0.14450105803599395	-0.003644598141391343	-0.14430058191624118	-0.019893212624188868	-0.09017693289458503	0.02571650901940396	0.03300280482864753	-1.060013089973558	-0.08503364105583931	-0.7036062969586062	-0.09087752480079823	0.09522411283780324	-0.3760557043563712	-0.2640317145655718	-0.256917427255789	-0.6567813245389981	-0.46542233895134705	-0.8817801601747539	0.03132107464947912	-0.006398354280170145	0.06405463988068999	-0.16096150913774238	-0.0568013166662126	-0.08092049939978538	0.07206730124781614	-0.9106523854079904	-0.4940399855154478	-1.0907219835504078	-0.7109176995845043	-1.0089809493078608	-0.5177422810860652	-0.1488171531581338	-0.05275059798548909	-0.4689196677544023	-0.5380148990720053	-0.1296307072805655	-0.4742075396039136	-0.8953075004489796	-0.5745805738147429	-0.1741743526550683	-0.01606474163183394	-0.6708979458684348	-0.9382288016207808	-1.0560736739548529	-0.0587631250846173	-1.2247130045581387	-1.1349586701223051	-0.13936095771449242	-0.1885198863439634	-0.7383006181494383	-0.9852176530264116	-0.059634583091591115	-0.17610058342564186	0.06764346211429549	0.14206256629852895	-1.4146582106078456	-0.4985997289851005	-0.5764160730607933	-0.1641287658589452	-0.3786538078543764	-0.2201553254855181	-0.13994823447363736	0.16858015210782756	-0.14589398824333824	-0.1903770410062232	0.0669329259643527	0.19468979232543884	-0.10836175043303407	-0.08127818681480478	-0.07253430858826593	-0.09083197441093413	-0.09135584488771248	-1.2812594917228883	-0.3176908397123735	0.06730058482358263	-0.06983251894368578	-0.032582393888139514	-0.17154271429902104	-0.1762503274160327	0.015227398785054719	-1.0855388030749666	0.009911908078015287	0.09396078000367143	-0.24852117821731345	0.1974775651418447	0.13781665435953985	0.022582188424391955	0.09906063864065844	-0.09703854378789324	0.07218337904935537	0.044680260665347735	-0.0798356763859637	0.04740920602535192	0.22209256562199453	-0.12083218107169927	-0.08664668049292211	0.06334103586208494	-0.09146864010079536	-0.2484293210619703	-0.01967284027782359	-0.09679698107573884	-0.10883769369323007	-0.03989305360874453	0.20293131095457045	0.1140507440545864	-0.005526765614522857	-0.18440657221162698	-0.05322986044334816	0.08809313478030112	-0.0016953783937241466	0.011704753334412408	-0.02379427086462924	-0.0386136752442329	-0.6341539061626112	-0.09313572943151847	0.2567967102962719	-0.15308371207742824	-0.1712100014243324	-0.038624325195915035	-0.039730336057510605	0.05260979319626278	-0.06981235147608733	-0.0214147030817702	0.12451532321304044	-0.10407995430551464	-0.10417333166138386	0.07451998318717687	0.1575027842464446	0.12473976585578593	-0.4304475891578325	-0.08417919660668123	-0.03258306767050108	0.0133337003931371	-0.6581715877742056	-0.10594145680175712	-0.6409268693749107	-0.2078619796412801	-0.2422088741353675	0.16381023853703258	-0.01371960266984879	-0.07178938488850922	0.049499250311699994	0.16701588278614973	0.1510051441076636	-0.11134214037209196	-0.09503027872723306	0.06240081230923353	-0.10548620229010304	-0.6096061358465048	-0.13987943232757574	-0.04930607012201764	0.009888903843673308	0.19373896143900185	-0.21139182535449869	0.0433473065001604	0.029928077099151237	-0.08305098121675664	-0.08367912066346365	0.01384685942564806	-0.04112895248641951	0.057344259992073626	-0.03797582779060026	0.12058262114516775	0.10655381500487042	-0.1166457516343298	0.15703079016475366	0.15821341240038314	0.08517060979713616	-0.010677180849642474	0.17942758093987946	-0.008118855864455654	-0.1898543075206807	0.0818949782016481	-0.19381128137837728	0.07368253355107061	-0.007918210111394526	0.03476356736737825	-0.2577351046096775	-0.012451066519967934	0.15107038425999514	0.16528311733391055	-0.5723516434859096	0.13822222686645574	0.0115990223104174	-0.19684223923950886	0.17004873663544906	0.11410095579807107	-0.04458568953140811	0.14468984448677075	-0.003573154158236404	-0.03988259585706128	0.01732005824524586	0.006392300308403596	0.06831382679506601	-0.2613121757782605	0.00010724341273416072	-0.0008674461953107718	-0.8817979527657984	-0.07367196665702598	-0.1535068878671605	-0.3953868176315429	0.0860670211979246	-0.0735860089587805	-0.19072320145903984	-0.060933128976809026	0.02295611904001206	-0.6165962893400311	-0.12549238555698428	-0.11739807519949605	-0.27471853385696243	0.07385517843252723	-0.07137704976070817	0.18691419100565146	0.38774161838565707	-0.5583646145624971	0.1396974090630566	0.08989124919357483	-0.15138759570074892	-0.13009788340276213	-0.03210554787215024	0.0706459134189505	-0.7617054033110024	0.04033926583671495	0.12432426457288838	0.0036967742137797212	-0.4143224079383505	0.022573814181648662	-0.07484494392074399	0.001013529615051865	0.07161386253505965	-0.019956700496199544	-0.06748484865203701	-0.010436337221281938	0.05946745273041835	0.1899369519593153	-0.15398817421957842	-0.1369610683170598	-0.18318708028079894	0.03968102161558842	0.03444309911267316	-0.16105647570562553	-0.52078614892703	0.0820343106958892	-0.03478992566148768	-0.9441513020254092	-0.06539620421728919	-0.5290694040286366	-0.04646196227088418	-0.19835121703806352	-0.15280978723245894	-0.2053627154590527	0.09140621304921873	-0.1590749608047924	0.1001042326930724	-0.1962271205319996	-0.05001659356672802	-0.196640940383194	0.2519999531411071	-0.08371295824053136	-0.24920626808560706	0.19246208878789595	0.1168585157570528	-0.09533508379599186	-0.2824430099898377	-0.32171559050961845	-0.9627265903063496	-0.3668308398117368	-0.21850279248168256	-0.8083334157052044	-0.873377909905736	-1.035797753350724	-0.20680578004552527	-0.9835101162135704	-0.05012194657602877	-0.052811256564260764	0.04749054180261651	-0.7212973692890029	0.13340620792116606	-0.034220816998030965	0.04581927533544816	-0.1486097119980294	0.10452050762227057	0.1440877672638855	-0.008281502389975562	-0.3089303770478749	-0.2270965192025567	0.2273725612598854	-0.11568151132960135	0.23381057687731255	-0.14994077919643714	0.09854339200280376	-0.06241964002376104	-0.006350770863541068	0.07867311911496884	0.002571939499290827	-0.012972009288310256	0.0702084510455266	0.01623912109620923	-0.04037070262966835	-0.13816572024702042	0.0602041255252549	0.08423040492508421	-0.20847172138678532	0.11530844675700967	0.1274052951658873	0.03619528771969946	0.012968358579106649	-0.1258795377017283	-1.0546883366001023	0.10982753110068373	-0.9460801560654792	-0.04831171259187405	-0.01831976056394945	-0.19565599608998094	0.18000253296365676	-0.0903935566190992	-0.0604766217612293	-0.034363659012457616	0.1923578317567487	-0.14881240995326678	-0.03759335640682068	-0.2128594838913476	-0.0877009429757981	0.009443514223515574	0.0897010325817987	0.07526776488225607	0.05772966473226531	-0.1393642106991647	0.08807784340071044	0.14349917199325252	-0.27856093384976416	-0.06816643855643763	-0.033391292830949	0.08884050930900282	-0.2609792672061541	-1.193785493512765	0.144374802804767	-0.015787144209171017	-0.2403583924512683	-0.1558622492802971	-0.04714474119288938	-0.09130513961021383	-0.3502776410210677	-0.04632380140900005	-0.032175450355692296	-0.2114762174072447	-0.071705482627787	0.23081923972194346	-0.4182199286179525	-0.21732650816312865	-0.2920940122122218	-0.02496847077247314	0.08295599716159938	0.005608895561445506	0.10705110841238882	0.2508122667754016	-0.13962539086619108	-0.3226750915949416	-0.10075314531324388	0.3224042496401032	0.002404921243029629	-0.14433998529103245	0.16949153261264788	0.11626693886404875	0.08108521888293149	0.0881100283118732	-0.1805347858520633	-0.04127675136700838	0.011896251460370318	0.050759547703382916	-0.5380782959139764	-0.1895752726221508	-0.15152374240706398	0.02641011680176172	-0.016362331532247785	-0.04666837780293015	-0.6527752684717509	-0.2924711634474099	-0.3792003595984057	-0.4715700568210939	-0.7713244479422887	-0.10526534789783047	-0.24056591404394026	-0.6322220145683151	-0.09872052525098776	-0.6849131661952814	-0.6685394457303301	-1.066122220250649	-0.5460232450054893	0.048690544012358505	-0.8139402826757229	-0.2708762093694213	-0.4041640638204429	0.18993710163418095	-0.831547234912146	-0.3820932703928755	-1.0045443688567053	-0.4701166224938574	-0.7845055498826538	-0.6834430522243344	-0.2371206500125169	0.05042163636056028	0.01691688075035974	-0.02519302792650585	0.018628067582988992	0.09851884640255976	0.1278004701046535	-0.1573088430797417	0.1421638559773459	-0.06915865281587102	0.014626509116338853	-0.16142105582329555	-0.05269169730989882	-1.1111452804810773	0.033664784845130365	0.1550972848314638	-0.07702371943719609	-1.031848259549261	-0.07729411090469951	-0.062075162248133024	-0.03204577322856041	-0.1613251782257569	-0.17454196065081207	0.097999343087458	0.03700346718501688	0.10011408615741324	-0.2332890678251429	-0.04447178563303535	-0.1713980732131994	-0.9408901403687988	-0.07113018093009092	-1.1821161178201762	-0.9019241471524654	0.2336616354941487	-0.11288046193209254	-0.1107350866683474	0.060678503257258626	0.009664157766996863	-0.20474368622679687	0.11481834434382092	0.10167300420345506	0.13207310461892702	0.16964172734471558	0.0539790671591233	0.12381059890268505	-0.0978373783477426	0.1304599539462196	0.047027252186387	0.0618251956566984	0.1263945362630541	0.13501154962991171	0.2470666537948838	-0.04979974059742207	-0.09608561471941304	0.03766131243742373	0.16530586093814215	0.11521876011642945	0.07753343404244975	-0.08908969557600056	-0.21117619128210188	-0.1305608935708273	0.0766753966142551	0.07640134600048662	-0.265855367691283	-0.11483200144801925	-0.024371725894671632	-0.028614237360936164	-0.06811502790903451	-0.11546928327718088	-0.05345103778681242	-0.09098506263232288	0.1188345105868751	-0.03933407812714355	-0.004177193696409988	0.12926738283497974	-0.12558352241396895	-0.09162230972525497	0.32257168728763297	0.22509827368660454	-0.052633826020195666	-0.04644820764813276	0.03615367954729983	-0.286237683594574	-0.13097517282234294	0.08010803569542868	0.08368286172950082	-0.03606696973509724	-0.3760283755949785	-0.001067615265080926	0.18644974211802207	-0.018559324047428424	0.1991641788840445	-0.17694247627845114	0.040647897467111324	-0.09689278130681132	-0.8134981490508447	-1.1804751228149866	-0.7072150904952536	0.2492989049289645	-0.9535226283623228	-0.4585832913580098	0.03740988577817827	0.133017026204766	0.08807417718215699	-0.20624618027999425	-0.2652372392325547	-0.04412061466353495	-1.0105627403946629	-0.3874301619859201	0.17884090579640088	-0.22431988735451552	0.29199833298161265	-0.155490103792453	-0.1250302642515104	-0.2909220510974567	-0.06929902572386361	-0.10894005390091002	-0.05213148126279327	-0.01264855214691243	-0.11647212843720085	0.07861116622943237	-0.25257437293940405	-0.2144339305409861	-0.1968593757539396	-0.038784946953457695	-0.16803324953526044	-0.10245738867347398	-0.025141462426006848	0.09904548325031913	0.03281734828489482	0.17675510033726274	0.3022108177392452	0.06211749857369034	-0.09240258914247462	-0.06953639614707106	0.0955816075980832	-0.09460805325483214	-0.03269673919384239	-0.4028883440843051	-0.016952597341740518	0.049477665081667545	0.20772144453236	-0.08494723351534085	0.060344062444429136	-0.11744983723898572	0.11528816526068553	-0.101251268750456	0.0823813221665644	0.09392628407293367	-0.017110100766677832	-0.1665110416501471	-0.13858536471409466	0.09218776158582237	-0.056247855493480034	0.03706454251320574	-0.07674133840251883	-0.22044318097111787	-0.01633039454658211	-0.20235447127929626	-0.0771945377352672	-0.01788119834323992	-0.14859375476983486	-0.032858870061870715	-0.5764493071850408	-1.2285858971852288	-0.19105039652482364	-0.03997375045711362	0.00926822437024327	-0.003270724500866487	-0.014127771100926459	-0.1106307420423071	0.04310174961858156	-0.12938893081862635	0.0434185369466314	0.07113742444095199	-0.1261158101987238	0.004880608197447061	-0.12419778040904805	-0.06457985974626512	-0.592892739149151	0.11076296997482504	-0.2507975572886086	-0.7458795201709235	0.04182236000657776	-0.1996315704455547	0.03093137526188706	-0.0672395752794621	-0.09490344001566252	0.11973633085302472	0.128006556614534	0.24757076801105546	0.02534517868079977	0.23192514900632136	0.006845724108450648	0.05130638859664472	-0.4563942532087731	-0.33073218915177194	-0.05485371422776532	0.029364877460790494	-0.0192460652912791	-0.20106527682184527	0.08769143225525962	0.2773444520491505	0.14682213433250724	-0.6001869622371242	-0.5663601329178345	-0.08032892375806384	-0.36850979715178006	-0.5238089574555318	-0.03156490033090987	-0.1997736222700691	-0.18105042525179488	0.041504003711337736	-0.17421239592589952	-0.017913809216054257	-0.360870225569834	-0.7380443733606423	0.10218613039730694	-0.007233755864074631	-0.017469390202882372	0.06212405891839939	-0.2138071956781942	-0.1575250782550505	-0.026155129989644685	0.12830702282178788	-0.02144791661191009	0.004982571447708939	-0.3529512715114663	-0.05751290572580853	-0.6332592721269114	-0.7365486237463761	0.05996194683198072	-0.09510715671921936	-0.1194862706690798	0.1455724983392042	-0.32528112858028124	0.0378814100066331	0.017923376764529413	0.14956644164017666	0.16355258302776365	0.1147061980554884	0.02573006455355319	-0.714300893845655	-0.22749747065920714	0.048748370564189264	-0.2293688499587698	0.06792305313521531	0.02868619942107627	-0.022573399612569697	-0.09781017067667366	0.062042319220201377	-0.04754280535586513	0.11051113481261836	-0.19830377712141609	0.20239862465410732	-0.08310276593267395	0.0752112071692259	0.03628357468130358	-0.12247447016590987	0.02578155077166472	0.23384569070280184	-0.0005525540665387504	-0.03816487146107566	-0.039017103312998486	0.07402428666330793	0.09676172630842987	0.031141868836963942	-0.1624879862206369	-0.6551434152908601	-0.08992616379820502	-0.03681486095464698	-0.07614743790051487	-0.14933197369289092	-0.06990132993667934	-0.2994089669987686	-0.2566207219901773	-0.6252168606239589	0.0068226586716461065	-0.01716194329625539	-0.5167100922561085	-0.010229949905888751	0.015012933972669978	0.21029776310043724	0.03997598775159705	0.05019754406874806	-0.036084878641126986	-0.02758031101750973	-0.7758962168373372	-0.05569567342266462	-0.10101228427706962	-0.3830247241773891	-0.032367162800745336	-1.0543198485097387	-0.1199709557068026	-0.012814152537591234	-0.07692232404231554	-0.09795768047348648	-0.03527134349508952	-0.018786788215740664	-0.015074204084373984	0.12543458559639895	-0.14969622388938295	0.08035447667168433	0.03978810512032694	-0.1863006792070266	-0.17442596933343762	0.10429844457379787	-0.09977466559113604	-0.10186858364532514	0.09220121007471373	0.029320999373952675	0.10512529956672982	0.015683757862484812	0.12383618446508042	-0.04108553665854687	-0.17391517801422424	-0.7597762532949929	0.14611982137838286	0.052591729863248914	-1.0734985999339053	0.08289989297972485	-0.4996283070651522	-0.4661877363506009	0.012055898418897136	-0.12143981528852768	0.14749909940633651	0.09223538696079343	0.07351060838737039	-0.03691076028995452	0.062265803904812414	0.07819129582598948	-0.06783950052474788	-0.11750205011425062	-0.21246092819620244	-0.07045619932249628	-0.049563675312381913	0.11695733812422712	-0.16215253356073164	-0.19013834783052055	-0.1983597558229778	0.02042262384845693	0.10952151633475336	-0.13552680759242827	-0.6408327076386914	0.13682634707992525	-0.0934655312292091	-0.7116880400494805	-0.7343523155156745	-0.8135966857000998	-0.375741001230524	-0.8966047305343213	-0.15602564764838858	0.11441242351458553	-0.13542316461324594	-0.006824790857428868	0.16004279347125785	-0.1106052167945393	-0.023297143943749654	0.12526484701358984	0.1322824653868363	-0.17567453792348445	-0.2582415455646136	-0.031237243478448914	0.10540067129970597	0.1811507745728658	0.08844562183299487	0.04297491869399064	-0.0824940392921746	-0.4474739949779115	-0.0543402214005257	0.057830187709602486	-0.2797878743584037	-0.8649541859730614	-0.06709123374861838	0.08082648374716336	-0.15862667585623452	0.0936064638757858	-0.4785433081699978	0.05653288702618212	-0.3021085791029273	-0.08236249061356757	-0.027077996213778825	-0.17269132192271788	-0.17999204664068785	-0.1303248834798938	0.09548651989196556	-1.189893519186804	-1.1497117256005955	0.050231975893250166	-0.9215017403746169	-0.21599856575809	0.02737024444133177	-0.4893695979131071	-0.5545569464470788	-0.6209729008535411	-0.6922081766140268	0.1618000900087179	-0.06850710399769759	-0.7238435798992016	-0.1525787260703019	0.042695373664503766	-0.033686385528616206	0.2541841970036738	0.1487652673219486	-0.1194578215474154	-1.2538026697609719	-0.07578975889983658	-0.7685433480015965	-0.36133871119911626	0.030615135311101174	0.01961742268085481	-0.22504082750558596	-0.009300397327579816	-0.10137311106920092	-0.01369007987569289	-0.06264446482832088	-0.12869516402817147	-0.6441552959591567	0.08554129183005832	-0.3177201699776329	-0.12407035699281972	-0.07850237896912438	-0.06926355494261885	0.08000302182113453	-0.15770800025235285	0.09314717105931168	-0.15141741609403273	-0.07867449791255716	-0.2265420938119645	0.061519804070639214	0.1017815925532055	-0.4359696306121748	-0.16683910797192605	-0.02535941052350684	0.09312416148105784	0.051193235252625584	-0.03766716099511935	0.1875811696212531	0.11283850890473447	-0.05112148090045387	0.12294399947213455	0.08089371762511266	0.05441549213729542	-0.05497667411171372	-0.08561087392006593	-0.16504100680706396	-0.12179046449172393	0.07900242271128485	-0.039614182263087945	-0.07146741831060965	0.11475666300160432	-0.007849603972602953	0.019630124516354656	-0.06938852077930227	0.020057299001228875	-0.21108004203572947	-0.3410567572755229	0.0388861209498696	-0.01405914369658671	-0.2105200988312786	0.06467375697086622	-0.19679867505890505	-0.9767590979995248	-0.2692850627500636	-0.029413447510345823	-0.10025420317661644	0.18657079771534305	-0.17325609044540335	0.05141556522335873	0.1109005653715269	-0.03717236557651449	-0.17826443046007914	-0.03197015094047532	-0.019262530237138344	-0.0105536820649388	0.20717863771734307	-0.15091693724659067	-0.05022285265645462	-0.13398695885872042	0.1990059376484129	-0.06302962246313303	0.051294277508837485	-0.26320377819627233	-0.3474282962517153	-0.20618945563507335	-0.19603004290924445	-0.35153873397172153	0.10755485895063756	-0.06465357434384178	-0.1824342567012296	-0.04031358853284337	-0.00725292111391383	-0.22894175031239236	0.00925972170847562	0.09018208523972036	0.03388468455015243	-0.1003474198472058	-0.07585813242782417	-0.07816838763714172	-0.07014579100529489	0.10289246755751537	-0.05133437350543505	-0.14088048556956104	0.0013198136180990645	-0.07980667316534361	-0.15779318794008104	-0.02130150208071516	-0.028852266533720243	-0.10071904193127122	-0.1867523058327815	0.10613009146586304	-0.1295157558635345	-0.14810451188428786	0.13845412136228308	0.11260692166614465	0.030166116490643838	-0.09066867879379056	-0.5816988212620634	0.0625620899428627	0.017057087447345968	-0.04671219731223166	-0.0387470915224049	0.13982972532778035	-0.058755981233770085	-0.12325228314583632	-0.05047755438710709	-0.05696507600453616	-0.1098786088560521	-0.09225562816639883	0.0807969769143335	0.09409144596802664	-0.02708844100244673	-0.10366602378692172	-0.05622274279033146	-0.12428255613777794	0.2291842050908215	-0.05313920479074785	-0.1125860591630701	0.16702173229909928	0.04604006543963594	-0.011975271553500566	0.05745384661468346	-0.08190638048147947	-0.09080672506964924	0.07861887849798442	-0.016785530341503162	0.13482589854345656	-0.01161508269466508	0.01737437455913252	0.12258208382385875	-0.017486336374948692	0.0739157403435414	-0.18801459649175928	-0.11815315465407222	-0.22586598848453554	-0.5266625647130986	-0.17560256222117673	0.14887046561093625	-0.05758770609873115	-0.00574618355075934	-0.01823403313029723	0.15241249775737034	0.033682607497677784	0.1490160192100348	-0.25306131847864866	0.16288742724889885	0.12351502174900993	0.1070423289679794	-0.2772055947728765	-0.10600253825759508	-0.14918083009548705	0.10396554317899702	0.06456823603967966	0.08907357579689097	0.08874225060264312	-0.15361021272522282	-0.17780688949939796	0.0712001254494391	0.044549244723102316	0.02235316785882208	-0.027863368224839462	-0.1085425013413892	-0.003047032091577648	-0.16564350649626988	0.12361994828208844	-0.07806381272823255	-0.09413994198603433	-0.8288171971647685	-0.0830018770991612	-0.1473396786597693	0.18259975091261285	-0.034062284625374334	0.11700600530112044	0.2051954581514129	-0.13078309098031127	-0.15064208222611394	-0.03589499130435743	0.11343702335132964	-0.2437776951813573	-0.0013095266735091114	0.11365694886439773	0.0630645798139201	0.22116176035094695	0.0491984274500572	0.04371197068756268	-0.17889787913960425	-0.15328440709433042	-0.036725653270332524	0.04568698284290311	-0.07070481857264369	0.035666463921167416	-0.04100807599944177	-0.03415279636027777	-0.19404550675423235	0.019145442215042018	-0.09345352401810966	-0.07759662391202855	-0.16939980108816385	0.2752614824571549	-0.07639750900938681	-0.02401195680849507	0.061732438801653126	-0.159984892965903	0.3733236663707027	-0.044854631700996885	0.03411710449422965	-0.07372424463338237	-0.21561792691655207	0.21285999090324406	-0.10936280888786842	0.01510851614213199	0.20341296530884215	0.01964849678643112	0.1414473357051518	-0.13083194561579084	-0.034405491394941784	0.13385467906916831	0.00825629017191723	0.13780795394880105	-0.07108164036935563	-0.025751582097960152	0.037187637894637006	-0.1896611693217337	-0.040208303758133966	0.04095340990272248	-0.7233100156104821	-0.037097744121184106	-0.07756734452495329	-0.06053978990529474	-0.12903160164447128	0.011376997619999309	0.07694083805965586	0.13250996316943522	0.06344673108492517	-0.11424362049649855	0.05667380696491455	-0.3089212769995203	-0.094574146291666	-0.1470205780812971	0.159813026751749	0.025347309087633583	-0.24558371258995385	-0.1832946025472471	-0.05936855742596842	-0.06657164827791047	-0.031040309130880007	0.07922243389399397	-0.5396659494982442	0.004196139892028511	0.10181601283170913	-0.04177603618021848	0.03913024228554431	0.03669372110855878	-0.007254924891637083	-0.2275635588045457	-0.008375326352747875	-0.11502854656558265	0.009061144007730771	-0.0518826458139149	-0.2039009347652996	0.09127572386743613	-0.20057801929604502	0.12902942681752078	-0.11818350941658992	-0.02015785455415151	-0.19766528852482892	-0.0221777408668981	-0.12984032416731686	-0.2972315752251161	0.1923294233010364	-0.007601886799052613	-0.04668495661791144	-0.18831041693893516	-0.0961771143507828	0.169861552481841	-0.12333321825379301	-0.021158932071948203	0.06556890972086654	0.007426446298318326	-0.0652429781211776	-0.19705232882415075	-0.4187127347158296	-0.06549089941212341	0.06363964114894008	-0.264121315805493	0.029829318593653707	0.009684514772791487	-0.11688704915560535	-0.028045515286238352	0.02694617542691873	0.010364228079001031	-0.03574487642605713	-0.14543482208074027	-0.03750798660601559	0.022537237278687932	0.027091211061984	-0.4950947771256214	-0.08506184621336582	-0.018990251829036832	-0.1397481095200215	0.010503846959196978	-0.021234227066581898	-0.17574345522382406	-0.1100903694475101	0.05563474883178016	-0.2356314160915139	-0.02979850139376485	-0.236955300075198	0.01242168019104242	-0.0011543812255390856	-0.06984351883020254	-0.02448732027111386	-0.023524430709955683	-0.06968988660503048	0.3391527653937597	0.009332949056274149	-0.03438102944022282	0.007673196427097568	0.04446402464164105	0.1049678944872742	0.03229427135043153	0.06402188118378913	-0.07599372519419538	-0.08764074163201055	0.0038832961931585023	-0.4511243781470567	-0.05617377356428783	-0.03801188482737063	0.0407699963366266	0.08580367144112518	0.07762271601347767	-0.17058475815068128	-0.13416098100160648	-0.7187425784058685	0.13738986638394055	0.15497149474762298	0.016431992595709127	-0.04215386995706718	-0.010440228526435884	-0.07668796540599945	0.10908853253566148	-0.09508213505697263	-0.005875532246342197	0.07582379970770023	-0.20413246001253188	-0.17786894517139828	0.21865222662091569	0.37285937628216415	0.20130413303088196	0.1114796952993112	0.15681503070002964	0.2030362560582057	-0.2627935057802944	-0.048489144239583615	-0.0798397478595623	0.001883245387494657	-0.022139553127500933	0.03680015324216802	0.11152702128407566	0.058911876023391464	0.024148935661324502	0.20480684514857533	-0.014754956449663069	0.04937462082561475	0.12210871176303932	-0.3339426356541458	-0.0922227671578314	0.03892524689581835	0.030312505304981082	0.07717721747475433	0.04797479265055185	-0.03175200846006194	0.06851508354092962	0.1523670120984378	-0.18359143399830125	0.05394216097770045	-0.040466309540987004	0.12911853338402576	-0.16276260324938205	0.2303142278628291	-0.0462006715945474	0.021126246218273803	0.15878388394047294	-0.18804213509157708	-0.3013816448098158	-0.016034766902689353	-0.07524057917529121	0.027836703902619837	-0.07057976969790176	0.0835770682418328	0.1097798437396668	0.0001840588549313342	-0.0915389624869933	0.13130517117300364	-0.5056486901256814	-0.06322039683540577	-0.058825768479610685	0.020253082607026053	-0.3578607273272915	0.09077285325641557	-0.9590189295594728	0.05581000325608864	-0.2806002030925179	-0.0459268317116015	-0.1211803348931314	0.02858351078366117	0.030767574397256223	0.009562389200217822	-0.13663027373789993	0.1272285929035222	-0.2731857732381028	-0.003352920232681943	0.14493317881147594	-0.954580696328746	0.021440065440997243	0.1475107812540786	0.13839970776536548	0.06475633220598467	-0.11224501760266664	0.1955491772872537	-0.7943406024970482	-0.12706231370841867	-1.0291724439268803	0.11908781294459753	-0.8833817508761697	-0.0022041784101090632	-0.08064287355691323	-0.10206192612839912	-0.02489725663478161	-0.3788193951475107	-1.0410527210958749	-0.7916707989772587	-0.09324633429675504	-1.3747879708306212	0.01669001804248205	-0.8653513840946094	-0.09174942558942832	-0.00546397226712913	-0.7719394701465849	-0.05273933025781714	-0.08173514623187654	-0.038883995695758164	0.00754927481344312	-0.0333577671821897	-0.31308342158690405	-0.050259364487926776	-0.0049918417533078244	0.03997875836007353	0.02977499432824195	-0.01879273453378404	-0.3335612148112567	0.24322792506338956	0.0418316141180497	-0.09594034954828183	0.10308676665667887	-0.0701610841943299	-0.2522685109734024	-0.2060714882060574	0.034775511759813464	0.07239424971345924	-0.5982434200953454	0.05171557006714449	0.053472596720140465	0.19676274650004366	0.007272368793776687	-0.22592512763855596	0.09412829730772196	-0.011675383748268776	0.16425181135337574	-0.15595710469669488	0.08137206822970472	0.1242045904528012	-0.02515277719225537	-0.040477246806860115	-0.043523253937964836	-0.2501845785987451	-0.9065906376574188	-0.14904610811168176	-0.010920834965870952	-0.2703890275361978	-0.2454375280938317	-0.08984785084059617	-0.08343550063938172	0.21873147623886866	0.10118070792721284	0.07738328715695067	0.09328555847117062	-0.07934384648521657	-0.8488581299546468	-0.07848415378396477	0.09990360356967767	0.0746605093757777	-0.7223636390541395	0.13107034047774632	-0.023091172281083063	-0.02732023473988213	0.11606260224368667	-0.023839781192809058	-0.12690409390558605	0.09623408642169594	-0.7727035340461391	-0.8485897581306933	-0.23163363983248225	-0.7775741439850417	-0.249691965391016	0.01744761858541629	0.01931104345714509	0.11209821730074727	0.10828376852681393	-0.2546650651258675	0.19793165582667688	0.21118718264217787	0.15076781383519502	-0.17270261831694966	-0.15241313388595565	0.010638003497117474	-0.16440644898002207	-0.1342051413570103	0.08015994512304589	-0.8781694947094922	-0.11191550422251867	-0.07089354768304829	0.022281219522717364	-0.19379739952176084	0.0975167194032727	-0.08244395843676061	-0.0124140825109054	-1.2419698654633422	-0.0793143140189589	-0.8374356568093755	-0.17002392057726448	-0.21774632724604853	-0.1541366176875323	-1.1305316994153674	0.0795840045205924	-1.0396380434891592	-0.7881008241447794	-0.2554682338732601	-0.3626408484651617	-0.7765804464063759	-0.03992172101469863	-0.02902931661929996	0.161863522600177	0.11177727938093512	0.04189567853271064	0.061701190416273075	-0.14032852711453947	-0.11760052630878337	-0.2971577152269714	0.08298676970268258	-0.026461792975296786	-0.1641267769717953	0.04123690594618843	-0.05954949416817699	0.16953447529052604	-1.0471162907147198	0.0015979060970525653	-0.030707990661075643	0.11435523586062606	-0.09684675587189344	-0.14399376815178289	0.09761129545769286	0.055605800395343456	-0.1345285004757851	-0.022444740258313767	-0.09743966687952878	0.06714178722799137	0.017716787155475082	0.11093417200069601	-0.0769177285478888	0.056865585756216225	0.03720918492779026	0.08078441296398202	-0.03508256743450458	-0.2883157104609659	0.033819474758046614	0.2079912558548276	0.02744238348726335	0.0070433671387157845	-0.058123941900675775	0.1401252912891133	0.02041819715271238	0.021337204081739343	-0.011136415862325215	-0.0517560368612454	-0.07226759333220865	-0.3039170862002397	0.11509727028153822	-0.03937643517367321	-0.16069818723339627	0.16253148637244913	-0.1654737539477833	-0.26932770444807674	0.06264268758162997	0.01535272950397871	0.0949478465690502	-0.1836158258930076	-0.03270040290737597	-0.20630580438545956	0.02366442409321127	0.09042831244068264	0.18985532575404296	0.16109308105950773	0.07301071197284495	0.14598976166656108	0.039849504922681016	0.058658097037655225	-0.049885363755834716	0.1635594997713807	0.04178443443261424	-0.06279324159223798	0.1756794269605716	-0.02101283911161188	-0.0002432675536851332	-0.013091444230255277	-0.08317987819686333	-0.19141203967741735	-0.0088798385893023	-0.3617211456784855	0.12710395437722474	0.1018661980802038	0.10960230808903024	-0.1390017626713377	-0.16335377669984524	-0.06215119492080744	-0.2206458267708313	-0.34483800193961744	-0.327800900545736	-0.4263158721292544	0.09179072794941782	-0.31653497930368585	-0.30658050246908514	-0.006193001946696335	-0.19415702691385567	0.01608733046671424	-0.04399070822518188	-0.5054147841122533	0.03117700010152338	-1.3604174931851158	-0.19289712919383092	0.1673948611822075	-0.3338853327189733	-0.08413370987703993	0.026200319226003105	-0.8160433441150949	-0.5318808485075435	-0.5301356254907866	-0.13844567385596593	0.2741488733933565	-0.08518832769914078	-0.3183332668747185	-0.2864411116428108	-1.3283898163015486	-0.3313003973760588	-0.07990695846825135	-0.1184287232917216	0.18277629593478856	0.05804221297891792	0.2584199936350424	-0.057617029382034377	-0.15124388469085825	-0.3026540498516659	-0.08081347585691984	0.014450840524946973	0.016012297168821802	0.04160202903535525	-0.1399633111489086	-0.8652834110229224	0.02636957408611506	0.15817958806299282	-0.1260766407632067	-0.19652681657007792	-0.2682125572550661	-0.010914338997375452	0.033126647797615406	0.020369261338230055	-1.1791160285420914	0.1979310177857164	-0.40065263762691	-0.26380242601651305	0.12656876155394722	-0.05561668332153232	-0.15959534184585414	0.17029947521008468	-0.4003353720520356	0.009711597596747557	0.08694507963357102	-0.6089785583483097	-0.5307785686056407	-0.9325181649438564	-0.5334616108596637	-0.6908057626881772	-0.2726838258277546	0.08562658203652633	-0.21901013207701472	0.036085728495487066	0.2620308256375133	0.23493269535583355	0.05044626851359008	0.028730767360005755	-0.035607969137531566	0.014536535002669496	0.18032452463767087	0.10032213605599907	-0.07855644915322961	-0.047392135213986435	-0.12707864506538752	-0.04553208850128471	0.18568392688598326	0.2511605278487111	-0.33290145117554965	0.1251639528215271	0.11923040908830272	-0.22073864126876971	-0.12367927104381478	0.029132187936889306	-0.13492730589229435	0.2261258489794431	-0.2691398385109969	0.15387267935116006	-0.21369132942535235	0.053663408384748944	0.0434707597515793	-0.0613684795048849	0.10939191455163637	-0.018282231136312832	0.002479653747415613	0.036355899464914	-0.016309511755610958	-0.10838255971438243	0.06910288917505654	-0.430730171697391	-0.029399268597280436	-1.256549897143587	0.03777197003091636	0.05202630660220108	-0.12813612950908695	-0.04101514794581483	-0.14735707426519676	-0.3122568458222653	-0.2301958224953259	0.04411943050476837	-0.11879809549358702	-0.09723636863508646	0.281214868257108	-0.2616997000468942	0.05107781113767111	-0.5777015080711193	0.24220509467641765	0.02754714577042955	-0.34534150239356304	0.1771291834078595	0.05187452381038294	-0.0427685070538439	0.12923337536855578	0.04340940035760537	-0.060698419613150416	0.2819538614247161	0.19279586832702367	-0.08532383613473922	0.03342264777647501	-0.9998544419955632	-0.0319189078365747	0.26217142606351923	-0.07914674131870637	-0.0240299481505938	0.0983168450170636	-0.04573696947838163	0.13480743492997266	-0.10072635846418332	-0.09788909619421596	0.007731282830749417	-0.13154257453286936	0.2938322511636037	-0.0989111038663133	-0.7679469453645956	-0.3271373068486289	-0.13972147746107733	-0.05962151680691503	0.2526750706302149	0.03499185571072047	0.08099609950764039	-0.028814653732865736	-0.2287233634988147	-0.8274992771374573	-0.7021397746083342	-0.7700386034343273	-0.8580676747384381	-0.0092802735618154	-0.10251021005075243	0.003477102871215784	-0.1986091931125588	0.05067119567238913	-0.051992931738824855	0.10916935827428334	-0.00893686640211884	-0.2264287703929843	0.014179779537178085	0.006376098911656008	-0.03651753572786861	-0.23167152809289496	0.0791411960595219	-0.0045184294718624745	0.10574698360617307	-0.01061000386275498	-0.1882168565610792	0.10216156119319753	-0.3024190917373284	-0.10263748598217066	-0.4726795977127296	-0.07659593770019729	0.17580739161699033	-1.0613624702916729	0.055531331990816224	-0.3518264070613871	-0.040488782644425285	-0.02055055705668251	-0.6891541715895553	-0.7393127044683813	-0.2888162197274561	-1.0509194889912878	-0.8266497516522888	-0.9278904060126762	-0.8903963460648427	-0.468884224143029	-0.3175519910338359	-0.07562905947114268	-0.3711272293937872	-0.06809291666890037	0.2276697980834154	0.07107893983556897	0.032886623634523694	-0.3417300484456304	-0.2325274777111329	-1.0475122509935264	0.015270522457233704	0.13319901991189198	-0.13393887972994212	-0.4530589595936941	-0.028454379050955332	0.08480608116248943	-0.08919898818858286	-0.7859236127627195	-0.6867974566279099	0.18955888304539728	-0.15277718046576075	0.0274139357496479	0.18300383453748864	-1.070961839726674	-0.2583041718514622	-0.09532922243226444	0.01764364594605683	0.007379317130456731	-0.05730296706318621	-0.4362968402210021	0.1507613973236053	-0.07161787611386297	-0.15418759404731766	0.14024799943975289	-0.04677274592949343	-1.3354352329863013	-0.8708320689669301	-0.7769586407965795	-0.17006142143372036	-0.20450271036409995	0.10730391447937114	0.06692485913192618	-0.04319889940417219	0.05015780597588861	-0.07081785940495358	0.12140171588197445	0.016942872504426186	0.1118592879617018	-0.1915707232271101	3.216924307283956e-05	-1.2485523409444754	-0.0003244098170424585	-1.0662850431974498	-0.8087651186874454	-0.0467702774798826	-0.3200824564000697	0.05135725301365327	-0.9797071975331424	-0.955061533221947	-0.2167848470968666	-0.2391936756039206	-0.7035669660664218	-0.03765609793884277	0.046215279018248887	0.2277325877238216	-0.1193315880132986	-0.011159159324014557	-0.6993579647363378	-0.01316114160777318	0.0141704004895321	-0.2421804226042248	0.13156612105576745	0.0763350603951833	-0.004931791688604618	-0.02396256758736668	-0.28826833310972144	0.13998487736023238	0.06469105741031916	-0.8943242998774634	-0.12531903956601076	-0.1822808238970222	0.21419735083653985	-0.1707391905677941	0.002018491300817363	-0.0015806920686889509	-0.3180384017867341	-0.18979360856598285	-0.8862890302753454	-0.03739047144473453	-0.497074277086557	-0.20072483860638984	-0.8188113651060724	0.0427362352054289	-1.154883051525433	-1.0699004711146427	-0.20082291857815665	-0.3655590371977272	0.049025173817859584	0.09178288008150486	-0.05423175640671822	-0.2871367437530648	-0.27272200858538714	0.03502655170779916	-0.18875300316770136	-0.12927377395611472	-0.5955756996041947	-0.29815111824153684	-0.011477490874021423	0.047364947053482084	-0.4354824478954978	0.2008163807365032	-0.31540679735422306	-0.23006040037097875	-0.6717274769158024	0.0958676161450734	-0.13374532698110475	-0.9946410382266524	-0.027280730704854053	0.1267572926502164	-0.035828347673694264	-0.14385947049151165	0.07728714135964362	0.053107051117643016	-0.19683542200553744	-0.0056080695482876005	-0.21152987985724647	0.07786360584195348	-0.14699797691902827	0.07689829881822398	-0.23978201748502934	-0.7408753989893213	-0.5753174180813381	-0.01970802901718197	0.1625750745631885	0.04698394162067982	-1.2480300009460823	-0.25615807435980004	0.02923400987105932	0.14029848687016122	0.21224017869675135	-0.1805014330991199	-0.11648296342579527	-0.317228244442355	-0.10171588713910984	-0.21404529693306956	-0.5947669020934415	-0.11405354887368754	-0.08447127273623449	0.09008725601115833	-0.3165583801381789	-0.3647177396604559	-0.057734288104637	0.1391206906795949	0.04407725163016217	-0.0230524899877671	-0.003944521455200539	0.07473819452086199	-0.0183555442684771	-0.9563108967150856	-0.29390055280318306	-0.4216112847451433	0.016427503433534274	-0.054672641407407116	-0.009932978870210146	-0.06636379480588081	0.04765547490692842	-0.09622683285947294	-0.29524546517627226	0.1942126610720808	-0.14686231605348238	-0.332623186637482	0.1169464214927322	-0.0054446251911126255	-0.03190740243813193	-0.15425443320731594	0.0914387311426868	-0.043451941005675225	-0.0070324538850054675	0.0928914362612974	-0.0697682045756622	-0.14443030524863412	0.07561921610909397	-0.06469106628311294	-0.1017562477430279	-0.06314113480506986	0.06969020530927987	0.2781614597728698	-0.2207003015390732	-0.003940028436551479	-0.8162402204538779	-0.2684966123096292	-0.08415269926796684	-0.008658375874861556	-0.2720155710546958	-0.2299218062720173	-0.014025787413710732	-0.5632378840024495	-0.0932808474868252	-0.5214573385559809	0.14680640717972207	-0.21363250769181305	0.1930767442877135	0.009801539517030548	0.08274841435966837	-0.06873418665433813	-0.11600778783196138	0.09184400168759946	-0.06871260767671059	0.05226700496457429	0.004823509343570009	-0.035721682975181746	0.09495738931056524	-0.805338416091979	-0.8893318568146931	-0.629783877744605	-0.16726148045608266	0.012423164558086655	-0.005395854427645175	-0.16676526226965674	-0.24020908495425955	0.06012864554552062	-0.05284976953641892	-0.2018797411358804	-0.2573377853628009	-0.25688067623195	-0.31911219519368783	0.04246297681089168	-0.7877810398392747	-0.698648457287014	-0.9825568939011244	-0.7379964119534763	-0.8828806298540436	-0.4672108026284413	0.039134638387754696	-1.1343565964882387	-0.6139552044970695	-0.19265877406754806	-0.8567114224295787	-0.6343389128722619	-0.1320111724010613	-0.9065288396516296	-0.3856759242966318	-0.3148215177529303	-0.4532138765545448	-0.16373543163651658	-0.7016730504027746	0.12201206083909642	0.12893921550054116	-0.36293947217830586	0.09719542517793173	-0.26501948544673304	-0.7197841910849966	-0.35173631031804165	-0.15330652780893814	-0.05533009572201447	-0.10687972728449502	0.136306119008037	-0.14098711936030633	-0.1865556190258808	-0.3144639048521585	-0.0899943839457312	0.029900791048881138	-0.21621109745547848	-0.11552304476910527	-0.2767213258089134	0.04859947133108822	0.05190517075820555	0.28701879604868746	0.017805362367281325	-0.09370296363589699	0.015582944094403781	0.06809700998689938	-0.20628732848872844	-0.1466085072005255	-0.02807542130975833	-0.8152746228805645	-0.8938649245849528	-0.06968432013452186	-0.6869860155636789	-0.1475885677264221	0.1618340094669697	0.011956475896257902	0.13042573493547338	-0.1008194421257238	-0.0848822830643589	-0.08629776206575351	-0.030223063224060282	-0.04630125676261519	0.04890242194634995	-1.0799668815425452	-0.2269417499773597	-0.08211398566370229	0.011051196130709913	0.10784619759956376	-0.8467344519252779	-0.7711394396031584	-0.8328629932972452	0.009569419210480231	-0.031098757741463336	-0.7565736019498001	0.1157291378335452	-1.188063031036603	-0.6881325183851187	-1.0372468646922577	-0.7615114097059743	-0.4566265069502869	-0.9332345811602828	-1.4431838408271696	-0.6544897803976059	0.10941312988007414	-0.05635379958614899	0.15419604634329434	0.1110937887101116	-0.2387513958023114	0.05275807451658032	-0.2595336570654903	-0.2609543345309112	0.15228861506370686	-0.206411768952994	0.05482760490804543	-0.12106231136916495	0.2355032753228609	-0.36007725606160473	-0.12327850866490972	-0.0684143495125374	-0.32177892348101256	0.12294682052775407	-0.9455409382764453	-0.6792596005717111	-0.07563179055026867	-0.07944030162532646	0.10892016596612583	-0.016376736251808487	-0.21005775714926586	0.0715784716690062	-0.060489479487255575	-0.03716501399532621	-0.04714470331046665	0.0309289433437771	0.000909038215098074	-0.21064149597335494	-0.12441056183261676	-0.13830200133627193	-1.3216796124436334	-0.245170803597082	-0.11548871603285285	-0.3599107068384808	-0.24961863664196005	-0.0682060965146831	0.01393283786584824	0.12267914379016667	0.06403222049756818	0.10055050266259573	-0.23651887380814096	0.01890519071650578	-0.08176309630726859	-0.572584187737425	-0.045009340996855086	0.034057526327500184	0.02340292843209052	0.0840500946192028	-0.8623068167727316	0.04419128377620419	-0.0474205145830438	0.2358762022810415	0.13028595186396694	0.03019023160596505	0.01205285720575259	-0.00671107774291106	-0.7261846740104296	-0.13799805755452693	-0.1890243309697375	-0.20831031569562208	0.07948145165510234	0.12029136070985842	-0.09866262698563136	-0.6617549941773161	0.08667596029074652	0.17896290423620034	0.001018350391287801	0.06361985258721037	0.05555408087674495	-0.1801761100901556	-0.02988576072189609	-0.07524607210914075	-0.2360360990871718	0.06182922838626988	-0.0274752838598194	-0.955079556594006	-0.5664324045172034	-0.9061545672290138	-1.322836161011988	-0.2955007982553618	0.0785867769823421	0.02328955053405866	-0.7755596737083439	-0.5135111868561946	-0.785853274929176	0.06114792068809244	-0.5568341231290049	-0.14586127781139932	-0.03900693683695513	-0.3664018712579359	-0.16316980491419264	-0.5033243321940591	0.07845685019914687	-0.4610719251958481	-0.8778893571589137	-0.3411339261778566	-0.2562046740692519	-0.08672736476983334	-0.08203761794488751	-0.7796132917156826	-0.4715808877685706	-0.20538399549431768	-0.3110844530276149	-0.5600607628633981	-0.03907948629541429	0.08927268945614174	-0.3097608972654393	0.20173181099758236	0.1978855711602152	-0.08899225139373143	-0.06605732465055783	-0.15310913356348016	0.199910710846858	-0.006373018325241197	0.059336988345632474	-0.1264366034499931	0.07936486520236116	-0.05885096324867744	-0.09171098349383512	-0.2071358063428044	-0.13064219767125632	-0.06552800413695826	0.15493089839357485	-0.1037020060496988	-0.17900145789714395	-0.2208312165556308	-0.026851398861204082	-0.35887626308537746	-0.11396030427580538	-0.3122434919387504	0.04870625841951047	0.0023996042077845145	0.01634879030049932	0.1921939007922224	-0.023934463266774397	0.11303503334509095	-0.26340025121428273	0.06647995039425979	-0.001694012126418883	0.006423341473720045	0.2535291539945572	0.03875714833764279	-0.006994003770479986	-0.3725313469385821	-0.3906570344056616	-0.8342777883463456	-0.312350425876739	0.2737244123513093	-0.31865961323126074	-0.11094757940699908	-0.2881782565786887	-0.2069896725919808	-0.10235982857301258	0.0517544211442778	-0.469008610429488	-1.1857462312565017	-0.4787716298036823	-0.03480058470772141	-0.10376940088673714	-0.4587623137185197	0.12687293779848804	0.08816710570862436	0.13490716079713713	-0.06392047111723946	0.033326205773809715	-0.8880591841835308	0.045597951600371785	-0.9288600848327888	0.0626517835974337	-1.0477859924531765	-0.04103326457273531	-1.1515358737572952	0.06529516632532623	0.19643464254708232	-0.7067451748763061	-0.4989389699959176	-0.3415196437667842	0.16017182886451647	-0.8988504763430682	0.20726745341612135	-0.8117917113134738	0.06799151263093793	-0.05555866741358211	-0.16012200752074732	0.1670034010075613	-0.2369479271980058	-0.20851569174784965	0.08992196870597548	-1.1758836492448086	0.16526738343452302	-0.6141447555025571	0.014968725090039428	-0.6575326546268893	0.09223632216128393	-1.1223142065737806	-0.13774659915495738	-0.28552404588261665	-0.9580074935263112	-0.4809196534394072	-0.16752976183173618	-0.29012056671663405	0.2894529167130536	-0.7738631259796648	-0.2993784672018189	-0.13818241628168948	-0.052131822335739895	-0.9551095225800696	-0.6195735765761717	-0.03397667931953073	-0.7532351342225344	-1.0327529998735925	-1.070571275980417	-0.21009436155286668	-1.2492100954514354	-0.09561650272629844	-0.06603669739687562	-1.4230715549697954	-0.6471457881435737	-0.4369834919190358	-0.40155681774796026	0.0012728056074727313	-0.2852556074740436	-0.3871342237332225	0.2232716830293081	-0.17648965994755592	-0.8288414106697568	-0.13623107049379626	0.040164740313986494	-0.2583919370925774	0.09252210305037696	-1.6247782668039108	-0.0038065972998749813	0.0225858750202071	-0.06729859795010625	-0.02312813932732291	0.055602505124239865	0.00855083051606485	-0.02230138100703909	0.12073947191255847	0.26926018640777394	-0.02397494122209589	-0.03292927603481542	-0.07304900298242915	-0.11360270998177015	0.13177474268704406	-0.4260204004618423	-0.011044603773924085	-0.06316473234983999	0.07426351552418885	-0.08428207537844001	-0.048261721778177634	0.09331548979271928	-0.10097790357552404	-0.141167051816407	0.12633776786264295	-1.040905373216397	-0.2700827968221925	-0.207230085809348	-0.0585167678732568	-0.11136001865685707	-0.02490338549780593	0.19039136249254965	-0.13452612435408526	-0.019125545250692357	0.019263186668395	-0.1763081867102118	0.06687337462813038	0.09387764045223523	-0.026842644964707882	0.17220633479497505	-0.2693793750948076	0.10456653500081747	0.06668229816248614	0.24378642346260945	0.07324777242932551	-0.016661190660691785	-0.3495518026462164	-0.300419525970163	-0.5374651446511177	-0.17340102645372674	-0.1168297266131102	-0.032676986435873696	-0.2819495431944924	0.1552964254582591	0.03840437168568821	0.06617896785837499	-0.5496987526861451	0.14478854044976855	0.0015609472510893698	0.00649670084957161	-0.010506325222387605	-0.002639643648800065	-0.07456742031151975	-0.15941271631469786	-1.1881622188204322	-0.13055325389564695	-0.05310046752696882	-0.0685096881797635	0.07400850055912976	-0.05993392976445861	0.03566150579315898	0.003589559296872025	-0.07539676672000724	-0.006612335875324885	-0.12183774462483064	-0.1199580419260644	0.04043177880669	-0.3292222622950449	-0.04310207398607515	-0.0403459859537594	-0.08461410195549131	-1.103183859384333	-0.3583870998174317	-0.8136310706082699	-0.13658353748569865	0.12011771867096545	-0.5106969418266178	-0.11946646839128378	-0.5216103149124464	-0.7904310108936342	-0.7633147355387769	-0.3788889130970781	-0.8785281882102899	-1.1299748916494121	-0.4618783698520444	-0.9170831534542784	-0.0848754508757056	-0.05042491578335248	0.11385685535217327	0.04242081969838279	-0.2973648449694731	-0.6643829031220206	-0.3588426282249256	-0.1579717147200351	-1.2874988387052193	-1.1839566426489472	-0.2596971961095579	-0.5936891627484393	-0.1893383706463629	-0.243512858701438	0.10391983655818676	-0.664030002838538	-0.761355537853184	0.12545184694357572	-0.004653848010034438	-0.17096380340196293	0.1640199094411251	-0.07588964872504055	-0.09812948644246043	0.08754275325558741	-0.37444426807186604	0.04751078347286361	-0.4300921507127948	-1.225607079463932	-1.0420469014824056	-0.19625134498222635	-0.6398234228468854	-0.19693958472596126	-0.2777225181396608	0.09335119693285003	-0.10050412023845433	-0.1672346784153823	-0.4277084476823101	-1.427394690331639	-0.43541910437740855	0.06677810861524137	-0.06237761314563613	-0.6364658956214542	0.0076515633741498544	-0.31228786880401577	-0.20175171800066047	-0.31959034240574385	0.025171146197678868	-0.2065893985988753	-0.8319647778053686	-0.0073745918561289705	-0.2126534318281356	0.15685151279561946	-0.07110273173329203	-0.11238306025346674	-0.04188457273033517	-0.03835640823616921	-0.06314973641792265	-0.007354939845468581	-0.08909538093059265	-0.1782850861267926	0.07676068799111492	-0.08176714804697839	0.08374962328841591	0.22423556726355745	-0.2346309201081494	0.045653558946697606	-0.9750321915335032	-0.35773128647958075	0.013590081105857578	0.12940094084304626	-0.5629833176808705	-0.12688682705728113	-0.08871425036299396	-0.049295921368616484	-0.029641886567698342	0.010298317128427426	0.033898603872571466	-0.2097787397945393	0.21877926488119695	-0.11561165735081695	-0.10173341578906918	-0.14097539262021952	-0.11194338593831127	-0.1020035530714229	-0.4391561884752577	0.11904502380174987	0.011464524101570462	-0.059883203162984525	0.08869351463236523	-0.07008145214272643	0.1861309963469434	-0.11453502314910352	0.1876706111740874	-0.08653656230689831	0.08961097763626788	0.15729824362250305	-0.08755910815878294	0.03814016197318132	-0.44473786550807337	-0.1842097116594377	0.11346226516672968	-0.0938427146240072	-0.0589412063858214	-0.5893851779061461	-0.1574432138821384	0.1864143896183216	0.10992065028402552	-0.027661154422457212	-0.08519191426907782	-0.4989059332187904	-0.10380248013274797	-0.07726881530529947	-0.2460631379601997	0.03765415292177773	-0.3351151908933309	-0.9742321225663532	-0.34602056047579804	-0.3906559078458692	-0.05429176149726028	-0.0763373342681778	-0.108744040920152	-0.7212478904469024	-0.2127701418607932	0.03800732259998255	-0.5522808096772938	-0.2815520318877259	0.06553740809023301	-0.1833459021142408	-0.22636920930376198	0.14880385655622375	0.09746066925227684	0.07860387224837391	-0.012174405031301915	-0.4287321039059269	-0.9104943993927661	0.022235960573340624	-0.2211010551781584	0.050162679624445504	-0.005498059730956846	-0.12984006655264765	0.025939415805268276	0.055862893169007916	-0.02663092167198099	-0.2818471876725121	-0.3107846900412396	-0.008954957623350855	-0.16995973691203148	0.07204177750600066	0.024702813339035762	0.0866639633299104	-0.2131173841654593	0.04035323016649026	-0.0994805957136088	0.04352664175491085	-0.06149358535745857	-0.3107685123796169	0.10264508123164263	-0.1284590477044681	-0.08457273253637959	0.053580962866863216	-0.17370854531748028	-0.2415877027236648	0.11572986774175105	0.28439092142689504	0.1565080394606755	0.03328163893794079	0.12844499532294512	-0.3425860429190222	-0.040982525893923295	0.028655335704521938	-0.5998737067226464	0.020524072130014	-0.08019022967161217	-0.2082293551773536	0.19646639718929235	-0.16641050813577488	0.191680004217835	0.09574218379960046	-0.11860878116557293	-0.02605810663751986	-0.11666977402187025	-0.32704945710492234	-0.35919512355843936	-0.08509654011092926	-0.1133603004302056	0.17278948087301102	-0.037553844253208415	0.25074374424245394	0.055481804189232896	-0.2580065914854484	-0.1631814400925696	-0.10136293000370153	0.019137016131449268	-0.01150046354114023	0.026958543605239537	0.05971341183833397	-0.2741293998500849	-0.1908964341108932	-0.11225660346919253	-0.02752407042144478	-0.1948002180547664	0.024975856345076927	-0.037915926706768716	-0.10537956275769547	0.08405636382444302	0.016268709064013277	-0.0296593227347608	-0.15060969346266925	-0.0847405526948549	-0.10090721153613116	-0.1898923702586316	0.09643001367656673	-0.0179075658371199	-0.038599659990108594	0.24828631736535	0.06116493240939709	0.14243628641066602	0.1351948703789098	0.04631773675539265	0.06834215225986191	0.12370915489394325	-0.1334297555942166	-0.28920292168962103	-0.14260062015413638	-0.11442160877742585	0.07246578356424206	0.1254029796511131	-1.3643108663299424	0.12664540461835735	0.13318144748833202	-1.007834392708337	-0.11830940497226107	0.12290989011987948	-0.0070422952814039345	0.08032210016150611	-0.001290537472120012	0.03593210072345237	-0.050039992120684086	-0.056792567274049736	-0.053293089509416636	0.17846410993243525	0.07755865090200274	-0.3208454519637789	0.11985872999296412	-0.1910382001189178	-0.12237054454294975	0.07650689315991993	-0.1508648177212162	-0.06444253901061871	-0.11938872413783565	-0.010692183738960527	0.005002310756300566	0.0981097151460709	-0.04496221820901552	0.21800861231039104	-0.6456154818381806	-0.08256753791112224	-0.1093820559962915	-0.2437684819059513	0.04698632613274635	0.006096306811490531	0.05134100239133916	0.09183679958891428	-0.06761514041490509	-0.056259584118026236	-0.22563865833572186	0.10884076394242237	0.11171515112713112	0.19259369671100726	-0.269124793462169	0.2739073713698401	0.042583502497847	-0.023971224477497038	-0.1508344176400886	-0.2407754266406991	0.13983867396710953	-0.07257457945119886	0.030159188446855525	0.22102224764424955	0.043082585350548964	-0.002656527640380747	-0.036512910697303474	0.2254494194208435	-0.08093954621476382	-0.02410349707945959	-0.17894297152672414	-0.5859797744279458	0.19085217902288287	0.16763085869926142	0.059760784089732726	-0.05120033024676642	0.05533516107630656	-0.5749480886347815	0.06488037733789707	-0.20131479354249152	0.18420240520929826	0.07015535706658953	-0.2301037159715745	0.030205399132421994	-0.16045648811643995	0.13476556853839694	-0.02150438056601946	-0.18098711076391533	0.08406333983988673	-0.04314004263486392	-0.10780877132377167	-0.4896487402696073	-0.13728306224594214	0.024902107940265587	-0.12559028653552312	0.09162755417147044	0.1232704411556442	0.11681827459678985	-0.0898052988970095	0.03904677040199536	-0.15715908374401805	-0.001236300655818926	0.2637799732285169	0.10953041985485897	-0.7211948861875901	0.02589852379369757	0.010140013752817116	0.03991385913787717	0.05300257022451122	0.2472833605345982	-0.0013580349447588327	-0.23985769480418795	0.13151498379975682	-0.3269264942015008	-0.161846508729606	0.2505600251392109	-0.20902231185418504	-0.09063017608841142	-0.2729503413994488	-0.1283609712494728	0.15768002289927568	0.1110164285300553	0.11407280565931545	-0.10733573904541477	-0.3187674918570885	-0.03766077842413994	-0.08030831138089503	-0.031637510731007526	-0.22887004767733635	-0.0237898917561762	-0.06167793571268949	0.014651488423328859	-0.07988151823269099	-0.3071187363907413	-0.4425707094203539	0.16855051385541514	-0.08385543005390511	0.012411222122499928	0.1364616912864166	0.09817410805611712	-0.006054724109644467	0.10004533861689573	0.042049946780257315	0.1241009996801082	0.2322304522863918	0.0802197440191808	-0.2366864713833408	0.0590952421749725	0.07990855027817069	-0.07896606850130497	-0.21345530604933285	-0.1460362869192084	-0.011286967605996323	-0.07699354629640501	-0.19597605436089915	-0.06787409392194277	0.0752271968862603	0.15814714981200198	0.1892492696180489	-0.048934297248840325	0.11687901294887408	0.02148075977322008	-0.0728898658760755	-0.06709835282035144	0.07999120166059465	-0.5041043295320499	0.030929015275490638	0.11924411540083454	-0.2549190014599149	0.035489668743889036	0.04794422088631413	0.09230737682809796	0.19710695878951076	-0.1036204774932771	0.1782321917569039	-0.20856809404123666	0.06670688517876655	0.007434009756572818	-0.11341209264615068	0.0909073378946236	0.12316428926919284	-0.2181692066601167	0.028347324257232537	0.0974721909877077	-0.0994603381454002	-0.14087639465651394	-0.09492605386700136	-0.0486823433319574	0.05260349633795102	0.0924874505586521	0.06629576090730785	0.04048770233236166	0.0859280370062729	-0.2101964268237142	-0.008724696225175854	0.20674981708689974	0.21747951425605105	0.02595021645351465	-0.0018624686367266015	0.24014901915659664	0.07370540548407623	0.03398422504475925	-0.14294988337903458	-0.09176654428745094	-0.17216430839136546	-0.007201919040676606	0.3103915435204323	0.09373594130292223	-0.189716700859064	-0.1108647152302142	0.00010954078304873584	0.09772805575299616	0.06681027835813194	-0.16381498743740264	-0.3605543355938334	-0.12959593528766186	-0.04424825224619106	-0.1479298886681744	-0.23591279272110746	0.19318991430973495	0.09203462569176853	-0.23956962083664926	-0.2084521090707553	-0.04281860472078538	-0.08371366800191309	0.061708969675560235	-0.24525794624345265	0.14079742475432472	0.025715684902305032	0.2427524094617098	-0.26896613339242964	-0.15928027303324227	-0.012989330854540359	0.20509176736580087	0.18480070596970324	0.17598136146189106	0.035492034828959136	0.05484461431781267	-0.3004063518426221	-0.01906779356180509	0.013811321464031693	-0.033397602735170194	0.021644572127337967	-0.2005691506361511	0.1856817503972011	0.055491164595757175	-0.11287379254971305	-0.07152567208625779	0.1153331665894464	-0.09041345265153164	0.09404459129776713	0.04998593707262087	0.029876494197726925	-0.09911887054896623	0.07125707130634035	-0.056841514854675576	0.06116873420021955	-0.0255452441756733	-0.8318553808505181	0.09851544550610032	0.13117591957644315	0.1254346976601389	-0.07491140680225575	-0.26453988682073803	-0.048604599997950325	-0.06414633844503005	0.13695545844485754	-0.049442381631673964	0.012544107392507107	0.11054642683112327	0.06618835787613413	0.22078042663624808	-0.1367499579659746	-0.19959529851011987	0.013693263665710316	-0.35172234640875594	0.1477934205539964	0.12487294699883468	-0.07081902567312681	-0.09074518643965006	0.1902822084926583	0.2028929854180309	0.2780590155350255	0.09514763286639642	0.05885433405958297	-0.19371514339321155	0.037118476530930665	0.1315092175565015	-0.1463555247302066	0.060538371355235085	0.09257323936982707	-0.187116184953668	0.02490694392969676	0.048393697070172464	-0.0799099284949275	-0.12163437478368172	0.0795846731076284	0.04533110053896395	-0.18099910901810815	-0.0787647320521622	-0.08752176305034992	-0.024202689967754185	0.047230223064451016	-0.009048053495736659	-0.06607238484323255	-0.051836232574696994	0.1962115166418924	-0.06971258535370715	0.2709346961337017	0.06091129652805378	0.050024131916031035	-0.0709174749076705	0.02826305235495404	0.1865143272827718	-0.047831851808071035	0.1110183155467749	-0.17476776540906264	0.022205269136801372	-0.04388500088891811	-0.0866083763918214	-0.4270028929409522	-0.2933553554040024	-0.024592383555736383	-0.19598915607805398	-0.08552671054028535	-0.1759974906190121	-0.1447059827883634	-0.4243438213500176	0.04200116822791649	-0.0908809819909418	-0.03177900900102328	0.19976431319000468	-0.004777052754712473	0.0063992636195410535	0.11516120877319715	-0.06922280619109902	-0.009710908110539254	0.03878647677838598	-0.10903479336824977	-0.0158484236826025	-0.1350396566364521	-0.26924239837432	-0.09224833231303188	0.02072383697455049	0.1291591173712377	-0.08099331492063383	0.03786560745886505	0.1212625692947856	-0.15771459357082818	0.06201085961573882	0.10383033958471802	0.02895388513813081	-0.06276274149611655	-0.05048534270964871	-0.3378950423762385	0.2235901985069553	0.2736142481172575	0.0554215481884366	0.03155672495174983	0.07693289023060228	0.005458833054551426	0.1441544270851978	-0.08340264104536438	0.10682833141085683	0.1104713355588329	-0.14101285941036334	0.08504246433743742	0.21313441554264292	-0.1255016991672678	-0.05937091828249912	-0.08776057649351199	0.1280063792686288	-0.16649585305945894	-0.2349216087035917	-0.13182700864055227	-0.11845808698395835	0.1013555221196202	0.13703914644151732	0.0253984104690436	0.22451538786520447	0.1417279000660345	-0.016771492961784828	0.2419554265651908	0.029417418052413713	-0.1260440083402834	-0.03802157494940964	-1.156653035014243	0.14952091370621265	0.15893087000449055	-0.010785690326988643	0.01920319069476881	0.11552969241929115	-0.12989463167271112	-0.06431315585390322	-0.16763629015071538	-0.003741444609921231	-0.2331878111341581	0.2685030106696729	0.06234481172292604	-0.1608628266852425	0.16403733136164247	-0.12600589598994044	0.1800131598243762	0.20317625544952653	0.03175039508936904	-0.09252270632136687	-0.0428207324761181	-0.028053128829330105	-0.7320305060447194	-0.969944116948094	-0.6921916608304023	-0.7943900814759259	-0.901532676946946	0.1911269885684257	-0.011135926498996872	0.044596372564211936	0.0983304721684046	-0.08606520678314322	-0.12294900108672975	-0.17305097666445685	-0.05908158422793785	-0.0916777702892498	-0.14322141988255047	-0.14489326493997298	-1.0634303483817276	0.04893789272204145	-0.7783291718078361	0.008573160932931178	0.041551390351505436	-0.12289678020849028	-0.015113148456888369	-0.0587323702042125	-0.005577627652961034	0.015078418143441744	-0.00045380885134017727	0.09869014355656308	0.06212811558559901	-0.05654107118786955	0.0644993432359932	-0.013699222125842974	-0.02438053613119024	0.16103063575684384	0.2313168703026333	0.03490325500125356	0.19045521372266064	-0.020325246867895788	-0.037003514287299484	0.032391858942631	0.09499994733982428	0.00558667823102808	-0.20744198404948874	-0.2026192395511799	-0.09077153314017583	0.023049400948743297	-0.7755696435995203	-0.5273785078158927	-0.6880066466516027	0.17773499556249092	0.09276428582769172	-0.12096110053475592	0.09093040147253494	-0.1477954185332981	-0.1696874595725981
ACH-000524	0.1225485299000283	0.020470127808989703	0.042360266587293804	0.10823379481952428	-0.005063466899459359	0.04396581214373959	-0.00582191695784717	-0.3185406984561738	0.045196644825635575	0.06550292167315327	0.06195792362899166	-0.056807920008724276	-1.3891132448896668e-05	-0.02779387224234713	-0.02506871813873348	-0.12534973686096565	-0.07008933974148435	-0.5227410703435464	-0.15783283568338632	-0.04869646076598205	-0.06851122257066608	-1.3522608348475489	-0.4364594546964497	-0.052916762406422894	-0.2138766742003437	0.03368729468939049	-0.8276943865761994	-0.1138021744193485	0.03861091682095325	0.06655349664449793	0.07286960713486484	-0.15461645195349033	-0.06438636496080521	-0.010068073338103448	0.05614383308073942	-0.037126408763549855	-0.051531819492055035	0.09797240395240003	0.05461602430100022	0.005805101416280435	-0.02422635062499291	-0.1338617131815618	0.021446294591212042	0.034095488062435016	0.00907709237611505	-0.05256319491465386	-0.04652252548813858	-0.012864092720961944	0.039427149965492764	-0.2376027632157142	0.06829242381786849	0.07872826713672065	0.023080071031668262	-0.15541580210868622	-0.016467813668560618	-0.04416047951344195	-0.021243211613888445	0.010082907292036744	0.035343741137878144	-0.034987985212520896	-0.08496393648121038	-0.11103290754267436	-0.9031253312960474	-0.7774858305393634	-0.08915577522864399	0.021009813344703983	-0.5403522221558773	0.061835668415157925	-0.05320092512271085	-0.02629447533767237	0.006855626130165142	-0.0660493686124642	-0.07707024554947346	-0.22059821762411694	-0.044757839366973716	0.04806231739086743	-0.16035303048787156	-0.008320862854963716	0.04069790915562855	-0.2039041298067001	-0.2245044167453924	-0.036209566633347685	-0.2887470437977957	0.09933236857856724	0.05135602498542023	0.0820263236622051	-0.027464574627066658	-0.04434991247420958	0.027042576287435983	-0.029431949668300143	0.0004516427045025396	0.00926830262188814	0.09139288389768277	0.10427152281066372	0.04071852519528184	0.061688156529766475	-0.04669292362577307	0.083480196538614	0.17515213643163924	-0.011980188957199857	0.0562296360676879	0.06601566256950367	-0.022900035583401	-0.10491625494053536	0.04149202617335837	-0.17338102578460635	0.216502399604458	-0.3576768705147104	-0.035830526902302484	-0.08175189539709135	-0.11478706212437732	-0.14859029982673772	-0.2476299935776981	-0.022468418295481046	-0.02204612164822457	0.028881575493185076	0.04564155907853332	-0.13295632035260638	-0.13982843427866926	0.0603859103754054	-0.04082641227523685	-0.1107929151376773	-0.02992635725465635	0.033190582105745464	-0.1416404903425065	0.06178611212431333	-0.1806276068389536	0.023791157835873218	0.12241524203751145	-0.11383175216152802	-0.15699325853713075	0.06564449809543735	0.10815039651163784	0.030982510275151382	0.104475593846362	-0.11619105569056605	-0.25757835921130023	-0.16867782937581274	0.1011875491276354	0.09438232921150906	0.07255314943809492	-0.16825756687722854	-0.4865119287508094	-0.023709186528213046	0.09620239106465699	-0.0074698579781846235	-0.08947969142595091	-0.13511868645121247	-0.02267620048884305	0.00864758723842281	-0.5654958562083636	-0.004889846021077696	0.03618821381108081	-0.2037356851906961	-0.1935392093703353	-0.2393988896340057	-0.021677888651021486	0.024567839574682743	-0.0846906742256527	-0.06718325964688505	-0.008453465600507477	0.02536958947607471	-0.03134065302571218	0.1689166536189632	0.10689077884623534	0.06148726244856058	0.05748457003586172	-0.045062441699382866	-0.08898553848602284	-0.041306216125143916	-0.20382503378812156	0.038236294613427715	0.13472498750089826	0.08542415267162913	-0.016472445527501975	-0.08709687249595001	0.07342307715786435	-0.0011525185326558961	-0.19640677943140555	0.13713517747457246	0.06623727516106201	0.035284775265797964	-0.0043449165362944775	0.04020418224972759	0.08337868948660691	0.03419686341126273	-0.005049500710690122	0.01604437916804276	0.05340020707659282	-0.1626736134958828	0.08885775983112366	-0.5363550118073724	0.029902818183317244	0.13814329019922988	-0.4097129730174757	0.04481528801418889	-0.001977869536507374	-1.2131779438283048	0.07967142185284684	-0.09287841986949884	-0.05730124084113125	-0.08178407264030882	-0.051936553630461714	-0.17793109600849918	-0.09058995886621066	-0.7130013560913889	-0.4741936595519738	-0.4350454986912767	-0.75236550242394	-0.37891010703075134	0.18226466792459445	-0.20708214141702552	-0.6250010262973785	-0.676775016301885	0.1081720416492622	-0.12487593330278535	-0.0009108407621673838	-0.08944221379334309	-0.014645043735379809	0.008904092536045108	0.14968094980493793	0.026171955350133037	0.012442791556883059	0.029898163696139474	-0.019334945790170272	-0.019825089038640317	0.02702598165637734	-0.09458144672778517	0.015163426148566566	-0.1430820503567733	-0.047353818373310035	0.10000681749085476	-0.2516542180829284	-0.12472721053506075	0.05802485248645705	-0.036355569268438935	0.08116346956959708	0.02030537736177266	0.007894012259480407	0.011660891480277108	0.1369259710509989	-0.026232994069747845	0.016615306856537358	0.10423108012149053	0.03325423557441732	-0.1322346954709798	0.035792394002716214	-0.10335612290544964	-0.094031389890507	0.05300669820620235	-0.07641292018327832	-0.0037939841244091135	0.039765058278598	-0.2654087335840322	0.1783735828119757	-0.015071994678467806	0.09309141103513464	-0.2291075768484199	0.02074870111758284	0.026450583723918758	-0.007015349405062164	0.09978260716127313	0.03868968489384341	-0.07717286056412766	-0.058569232503684635	-0.017283931200724342	0.03696253623756944	-0.055604191154917895	0.07920399796718294	-0.09119786992714	-0.058770456419982985	0.060592966824372624	0.04584044996803428	-0.10819238355685706	-0.16080280127335575	-0.09678232192724837	-0.18221107119399488	-0.49659418563118396	0.05535107995987485	0.13110475218572307	-0.0062379369801093465	-0.19605324872324315	-0.055992640585868114	0.1387276388534562	-0.02551364193347553	0.045977013831098784	0.15377396306827226	0.07581279995142585	0.13660030208473906	-0.19471951824365447	-0.029487330355409274	0.09728488496688367	0.1048385995730665	0.17886144948252874	0.06454644815336046	0.010732506736362746	0.14952731905062366	-0.022945876136183603	0.10587598446046753	-0.0915830524798876	0.0466623065829925	0.07514628766334522	-0.1521491526410645	-0.002766806307716655	-0.06363766967601273	0.0657510718525788	-0.061691275486872185	-0.005436079263462099	-0.041844839902504635	-0.033323524587636516	0.04469178601820136	0.02336207373869419	-0.1271424265205818	-0.11052339167182272	0.030893167083759825	-0.07677082767984184	0.020100074712170457	0.09446762652187628	-0.07788007070330195	0.06633508173983058	-0.12205300047511475	-0.02423823868114611	0.09808230980282852	0.044514747910418435	0.04925221826071891	0.056494146874116476	0.03557746272791352	-0.04658079809040923	0.11490452824758067	0.02026838815246224	0.09565416366217187	0.04132756126969797	-0.08889234577980885	0.03420375034473126	-0.007420429525918814	0.1042477646347434	0.027827668756549528	-0.12638604369339634	-0.01978563732821306	-0.12593318980582002	-0.032989646087714035	-0.2924941707188784	0.040239896363964016	-0.015998428155788096	-0.06608159699450979	-0.08445868071418748	0.001977429361481186	-0.046749400102345975	0.037570390356671965	-0.1196884702765552	-0.0450785015932856	-0.20004535409785468	0.01571787760763631	0.09201931131517924	0.11149835221283033	0.007812718686173966	0.013430916134021866	-0.10007829778944877	0.12813242074918055	0.1087429552653882	-0.034388026378117754	0.11436522077513132	-0.17323959489072854	-0.3294447157411884	-0.21005077640914252	-0.17789799784113305	-0.14197070635105194	-0.07442355879234233	0.03945107170894814	0.018564208288427458	-0.17681291565351742	0.12719812829092828	-0.0247761003976636	-0.23802761393395566	-0.22669044856220905	0.017110105526801256	-0.1579903993100875	0.024677323446972432	-0.0370368930072261	-1.0497166352373202	-0.06874830979975792	-0.08244154575602043	-0.06254174520877465	-0.1037620843935171	0.02563971193981911	-0.12109896771984822	-0.1841194970799412	-0.06840032824974289	-0.029646956772169924	-0.05366991853483324	-0.03700003332364417	-0.25552303534872217	-0.15434596730395636	-0.025960400776257997	-0.016674464615758236	-0.1683599247639997	0.016776763582572334	0.032199832135695695	-0.02238757687565017	-0.21119530050539254	-0.084213336285634	-0.10079612338712332	0.03284817585922538	-0.07640376202554007	0.011655771399247509	-0.04085068933109832	-0.09238172340510192	0.01727080488440107	-0.06724140377804795	-0.04314694635016575	0.06444126763112552	0.000734617298843687	0.09815585760531907	-0.3520454219186409	0.08581932950845361	-0.03454060602332765	0.16768657406384735	-0.07498828753798044	0.03124723765694528	-0.0479595580807752	0.12488728256764987	-0.82515459146931	-0.2733552241518229	-0.3696711321426244	0.0163928524349236	0.06944786720145524	-0.04127168837524485	-0.0535468142879445	-0.1759979606485593	-0.1072623389426274	-0.08692937291260075	0.045638154303488415	-0.002832052827620175	0.03551730940256289	0.13584781694964182	-0.24743147048911734	-0.17241107428849572	-0.048363276344158115	-0.1707350263206355	-0.04848168385591401	0.04501710818685513	-0.09156267424769136	-0.1250817051621295	-0.13077706236530645	-0.02926031142286848	0.03133102566421414	-0.024181742951442816	-0.06452629638520804	-0.12485970025538196	-0.15578368217969646	-0.0014672270657168534	0.019411479492510438	-0.2259983139600804	-0.01442810921420944	-1.0015088303982227	0.039042031544355066	-0.11365939836688188	0.061309548537947726	0.13075309057787135	0.05903456536836354	-0.0404043793305626	-0.0010893400302616056	0.06131440758814955	0.002413648072722684	-0.008114835074396176	-0.08289384062205839	-0.047893987866724455	-0.02036811467167352	-0.10456635742023496	-0.0436484439777563	0.020584062117853377	-0.025556793702450845	-0.20439129725375474	-0.5628908064739637	-0.05972756551332953	-0.04841743423509196	-0.07490662861236867	0.01935814282369238	0.08152814663651807	0.09688737032779772	0.03649074862709855	0.11611885212132188	0.00926410208088342	-0.2400178693141853	-0.12384797625390688	-0.1416023623962947	-0.015669959207727617	-0.00630715311235723	0.042904617113001	0.022075857160584817	0.011860486189676993	-0.1067264971224305	-0.03946445755969759	-0.15750239212289366	0.07906174599734256	-0.06738576548671857	0.1158892260494584	0.04197273974035626	-0.06044371022773029	-0.02842505364162849	-0.07624167644199012	-0.1834675033268308	0.016312726884412397	-0.07954067750664243	-0.07974360776046456	-0.22097216929571584	-0.1428679288620536	-0.06842139228357108	0.0188958189162696	-0.02063237835768192	-0.6467405198082492	0.05509654303953025	-0.20609376816739336	-0.8818159043502323	-1.3257130422624581	-0.24005566182717936	-0.7166968503658742	-1.2880692810924117	0.008220575350498405	-0.23545360251534955	-0.10945019822798324	-0.18174707049940092	-0.1113215426934561	-0.09444419083211973	-0.06143453601021912	0.1071321697336054	-0.14457359407111892	0.04102305714423058	0.02041824281901726	-0.07378443703223063	-0.07536390035821762	-0.014725380515637338	-0.13767757822992738	0.003866125817856251	-0.0054509330998386285	0.0138581362823451	-0.013540418921068997	0.014569838862703197	0.014249491305915222	0.008416606768803724	0.03216324999976505	0.035344084864444916	-0.07230925444627831	0.1354580519013937	-0.04665011696493687	0.002444831815191119	0.11295888573483315	0.0244526602965127	-0.04930376902140314	0.08826197927725342	0.008208905863427426	0.029012922662168924	-0.0742643339416736	-0.2826861023164251	-0.036811350180693064	-0.5093151706420218	0.005502025509422018	0.021742887115738564	-0.08513215962041062	-0.21881480047699506	-0.008317490809518666	-0.1254173684956182	-0.0601330480726492	-0.12188948777458397	-0.03117829045529775	-0.05083921944141837	0.006532260061146082	-0.0265595738902054	0.0836013296274789	0.10131198657678854	-0.11496724032769402	0.011663732314566268	0.0004907531672895449	-0.13783574996187012	-0.02873472807847264	0.1541075037700339	0.006412014980398141	-0.05093063003154359	0.01615714100809531	-0.05043542592737109	0.013714678732183846	0.028161194957478795	-0.132483283856122	0.08463271002587656	-0.9726085059279354	-0.5597102985030313	-1.4110659815633937	-0.4332323513421073	-0.5884015404679561	0.023406293425514476	-1.1393655819440498	-1.2834184039793148	-0.908976499845766	-0.1352569414446609	-0.053531472134761234	-0.00828502453919732	0.07189054406096275	0.09912525988489958	-0.013753469328814185	0.1816593184870367	0.07465319199228637	0.06429405879738223	-0.04783293147065257	0.036742139136942215	-0.03186065112916133	-0.16503660261056693	-0.08537274463652654	0.08212832263703197	-0.09446610197414933	0.04700135309060932	-0.043721449595950264	-0.011755466218644805	0.09697883742206508	-0.0035685769236235704	0.06036367564437148	0.0442222708488544	0.026113820603941903	-0.007615081352912617	0.057283180235776734	-0.17710663925664313	-0.05714835412646532	-0.15470965132021255	-1.371218979698964	0.013161314608063359	-0.12456164336952365	-0.09609085137647456	0.017689734564830542	-0.05372975077531701	-0.2316824308884857	0.022195286677495617	-0.016172564491726743	0.08394135190306365	0.0013470431595228735	0.07443609886878579	-0.09445283067303514	-0.0127843802617186	0.05635967748466369	-0.06985863102547052	-0.04439422406396891	-0.10368592450392597	-0.1570548677351116	0.10160498436503232	0.0015920086829199279	0.06656291977390129	0.012411209222227404	0.010572730109404812	0.05428680497653299	-0.12010599999776987	0.0016777229326776515	-0.06744169113840659	-0.19075712600622086	-0.03293774503918005	0.1157576109918424	-0.06354824184428506	0.001296481320909042	-0.04755997656864857	-0.12898051953391435	-0.022576983992274247	-0.0034387910344392	0.08926711931411094	0.012903339621956831	-0.2314703599130022	-0.08164298031155864	-0.09884013325662504	-0.02686074815584967	-0.12095674298640954	-0.012266281174410485	0.006733069738752059	0.09851043563180203	0.04397472116490675	0.015761034518861468	0.025190193359025576	0.057461538224190825	-0.06805631197874425	-0.06280769850648069	0.061581121889364425	-0.026158858394998145	-0.06013946284807872	-0.26458629824165925	-0.001435200802614181	-0.5879497327980844	0.01326048430165455	0.0624926948475843	0.09863891264081848	-0.125156878712897	-0.08350771805425443	-0.0925999236182648	0.07390710558034264	-0.0658049592385007	0.0604675525564952	-0.08904261120116537	-0.019396851536052133	-0.11521280100920345	-0.1502562034334449	-0.022536222765286155	0.042243427687622334	0.0772086699285333	-0.15256592887466205	0.17464893558225025	0.0101066168726945	-0.07852375250162277	0.03689943893930761	0.04666568865586599	-0.017370199871635388	0.06737787444484898	-0.034473902022222	-0.01018302781156769	-0.08213033440627396	-0.04928781974616568	0.02555007912591845	-0.11608650356499907	0.06412907426576121	-0.14659575875473754	-0.06500171510679288	-0.03072370286472548	0.04596451371328891	0.12230397405786275	0.09224175613189002	-0.2347584328104016	-0.2026633717223104	-0.3043505190962692	-0.28207613070295506	-0.051116280750747985	-0.07734152160707243	-0.0282667836473472	-0.017693735947477016	0.15418864878217275	0.021201095658855296	-0.495454144662679	-0.4570576879698461	-0.2324468820816906	0.02872225167040737	-0.07751800303890424	-0.15134890006546195	-0.162884231645191	-0.058487172963952276	-0.07696810704350643	0.012968264154896844	-0.06583654711463545	0.09053881782532723	-0.1434878329164939	-0.11393771106069978	0.07106030160241585	0.048268697098771164	0.04285045932115194	0.002849538212267984	-0.01883611388951917	0.0016981382639824814	0.08485427512090703	-0.061227491669260885	0.07995946815394148	0.05494428525910816	-0.014617699960483403	-0.7883924066167209	-0.038602679631432234	0.1592385911917026	0.14981920083105776	-0.006037877304404778	-0.10365446078442796	-0.02378168503518608	-0.026201405115092315	0.04778491465592417	-0.3374309002808398	-0.024782218520274246	0.02029373998530911	-0.14487318143211847	-0.12690870950392868	0.10805839798818627	-0.03240348163152475	0.05339304281252565	0.03213526192157972	0.03314212149566422	-0.06071926935638524	0.13511109526047674	-0.027919082824204185	-0.12775264969108927	-0.042550559675669015	-0.21017597088702128	0.0523041381938294	-0.11029723526221412	0.05168101776207154	0.00784175924704551	-0.1570971551667765	0.02523834927932978	-0.11810299200758635	0.042646787854110135	-0.04050216729530589	-0.21166251947733128	-0.0013181095338234408	-0.0016559405072807793	0.02058406241915672	0.045284686094860256	0.0778734421818017	-0.06915738013902532	0.03822515063429265	-0.0411971474221321	-0.09316917813373722	-0.2412653856718541	-0.04885724745362362	0.017491642606829918	-0.035016759428214465	0.08315577169662221	-0.17084934188734452	-0.08554863974638527	-0.013306935920626256	-0.03690824896614669	0.005328278111134286	-0.1079025664900102	-0.04954481256173191	-0.0756809148814181	0.03427618202890382	0.05619249880721382	-0.07704220413639322	-0.6090983688637175	0.11571312713973204	-0.11169301066830846	-1.2302248583567559	-0.027931877995794687	0.037734851650923766	0.04884062642638441	0.044805618256752576	-0.9956627165075956	0.11071379564301324	-0.14437722618179916	-0.3869145276815613	-0.18823530331714267	-0.2933121828125933	0.010566018486276826	-0.22194843481437115	-0.07213177199777905	-0.05132226989871694	0.03223977615444644	-0.11923587978345568	0.030811536734307494	0.04429825810015979	-0.0033405022479228398	-0.019586893856736398	-0.5895604988870021	0.04478836707498199	0.08654513488806738	-0.5991944673328891	-0.5452402204298806	-0.1781967141390159	0.14459121397837746	0.06681466884801145	-0.1010898745688437	0.14431591425987847	0.09744915748152234	0.021586509148022875	0.07140641266492054	0.04259694882953554	0.07512054323778121	-0.18885094253513016	0.11409489414579255	-0.007889724965632245	0.0617986359110361	-0.03467379907902572	-0.022363154041722382	-0.24886790411700896	0.01845355770905828	-0.14322288002520234	0.052606823536337104	-0.0436135786544779	0.15250577792579847	0.050743109849677503	0.12109088844255735	-0.11400661653859814	-0.08628449553789579	-0.1760382083111089	-0.11803886685272387	0.05932430927422645	-0.0316227100196083	-0.04293783485405351	0.012376574192087136	-0.008183591023118629	-0.15407342389650847	-0.02128256825010856	-0.04766470937438717	-0.19512580685248376	-0.018081101514588645	-0.0029173135119526603	-0.14970259820380313	-0.05403795409117687	-0.040069640693762516	-0.059075403436326564	-0.08432152639975282	0.06612649269639859	-0.11963411629404275	0.07179572007253067	0.0903160129204971	-0.06954340094882419	0.08662277877366269	-0.14816345108161522	-0.06053902303855267	-0.1557234287051743	-0.19474444266930024	0.009346306036986538	-0.6769734232725015	-0.3232829263860224	-0.12150004509774935	-0.09803558796035293	0.12783380216469045	-0.4485558605200156	-0.1518150390985089	-0.034591563140981746	-0.886660901096345	0.02328712450999901	0.044746516932949135	-0.006359889285654528	-0.035040003285668885	0.06343619570226244	-0.09669258032113767	-0.03257738132063049	0.03376662417243172	0.01541079357569021	0.08829461734364598	-0.094578211829812	-1.0729946789182494	-0.013916359065631977	-0.08426556880300297	-4.9256925699139945e-05	-0.08688174116908091	-0.4631192505803138	-0.04418808121404473	0.038055368011667375	-0.13161616780510402	0.03575028896252985	0.018444887361524838	-0.017186095849900083	-0.15146520209754466	-0.04061135069953065	-0.1322423559773012	-0.040044422854060915	0.20656767189254174	-0.11084149039940958	-0.1300348032483311	0.14043265533528773	-0.025330469017514352	0.03385868020934607	-0.0805359265205858	-0.1847166553972498	-0.8946707130458723	-0.028961617780916982	-0.012474725773960136	-0.1988378671506824	-0.07482520587075596	-0.1914559754139085	-0.018076798473123486	0.026821961008484798	-0.030430979952353186	-0.025331611435953704	0.09931417900486643	-0.06970097599959163	-0.22407615701633493	0.06209662785141265	0.17677384077588149	-0.3808543429512651	-0.4713890069768429	-0.13391934584632392	-0.07960551832972691	-0.0740935857727544	0.05069551261450996	-0.1715792049590651	-0.057532044632600025	-0.18171697251971766	-0.19173982778634305	0.01326639846709902	0.10154471178546837	-0.051673823812439165	-0.17471065548112266	-0.048102004528801486	0.20765105186200264	-0.17932295679988658	0.067315801142193	-0.0905736644449832	-0.023047905359747142	-0.008803353103823745	0.009360988930579895	-0.0009280630263079047	-0.06375921134674231	-0.14406778013581986	-0.07926237706663414	0.02044145516983307	-0.063202991761669	0.041056415809491736	0.0841334747834727	0.007040546248666784	-0.04489430652164606	-0.02169590342658989	-0.08303232667178351	0.0619515406212136	-0.055001408911122665	0.0005740789088450714	-0.160493919248983	0.0090843752845099	0.07144794707816292	0.13750037731537748	0.12338488686029525	0.04069324620314951	-0.1844373736106123	-0.01477123201030024	-0.08813927166022678	-0.07659054404918919	0.01312680129695193	-0.1088939023511257	-0.008246812277006908	0.07012314541009483	-0.06748407433525913	-0.1686934393499419	-0.2370326819769001	-0.2287166801071417	-0.06607189532344987	0.015895501219172967	-0.5578915090636386	-0.5181024847488361	-0.14732633104049045	-0.01612121635968564	0.07403096917717511	-0.05013535999104005	0.006891225237506723	0.008791014237163247	-0.03212850031259695	-0.4567550355496172	-0.07274981392446933	-0.11275195119718433	0.06408168797778044	0.020625866788959082	0.10073254237083308	0.05059640781667872	-0.18844624311464564	-0.09260159596314912	-0.2866374325681917	-0.18527633385479625	-0.1503033266276088	0.0021466504050701106	-0.247637343398012	-0.05137951930952837	-0.0949553749773981	-0.052413440320178216	-0.0415621612625176	-0.019216272648777597	-0.07182193985235483	-0.07752524426792287	0.17410286308349632	-0.024223777462582058	0.08349376692886354	-0.008388305415373791	-0.20835132164137216	-0.17025035487776036	-0.17695021614695686	-0.03706598106474124	-0.16335567448442867	0.053971205305952966	-0.017293020238554696	-0.4082121831089296	-0.1655055555050234	-0.03659101095362605	-0.24553287005073385	-0.10822352169988836	0.009461880402912256	0.0007901493079089734	-0.17946015849845587	-0.0268618392562222	-0.037422572359957	-0.07921292016936264	-0.030316066184012305	-0.021157313352639283	-0.2327715887015597	-0.17657096965156954	0.007937243198114995	-0.07956662864943956	-0.1952930798162696	-0.03671224075168915	-0.1839191745434912	0.030535284810746636	0.02942460252076852	-0.01513700056524574	-0.12973088904859886	-0.06589547877768709	-0.4165704261950285	-0.07136467330412473	0.04015683491855263	-0.272120763204086	-0.10398798923376948	-0.060748824170496575	-0.09928265197192808	0.048670405341246295	0.009481112022313531	0.07604054878932683	-0.013784994710030436	0.014197396813503972	0.017103693555183888	0.02201211218627879	-0.04303623113566748	-0.2789630458460573	-0.2308390592118248	-0.07575117206678546	-0.06318000442843491	0.016779940601290715	-0.3028244212679965	0.09604448475656707	-0.0720612627110799	0.0456818029554053	-0.06602430012520344	-0.1385939510519483	-0.17082491935914246	-0.27348109749114674	0.04996743086156382	-1.382879315536786	0.017986590501062837	-0.06812673851926296	0.02686738351722808	-0.17167587163465406	-0.046046706589868085	-0.0022165006188140392	-0.08668470350011521	0.14616481979938858	-0.6154606240559206	-0.5535296635419262	-0.4299581133475691	-0.5239175639983293	-0.5067637337805784	-0.2377967660182231	-0.19266775290777413	-0.11896631910222985	-0.012154312542561016	-0.15396265626431224	-0.5311415486754527	-0.4657935371696476	-0.09606125264599034	0.002224198426240621	-0.4114851743009384	-0.19949817889638444	-0.3110512573673497	-0.29708720542595635	0.050622801448144975	-0.2777593378148812	-0.06436108086683569	-0.061505997615846686	-1.218983142859209	-1.5550664580941358	-0.4805457513948083	-0.059835055324171174	-0.04117416003841665	0.1315252000124916	-1.281359435422491	-0.004998488138993477	-0.9946161760158571	-0.7524073717367651	0.026292902117203015	-0.8887651313319732	-0.9862108586080502	-0.10757108388641352	-1.2823112244948824	-0.96667176046383	-0.14667805139602874	0.048979803919939634	-0.7225780595134882	-0.026375188041842933	0.04934688025271284	-0.2836913322669765	-0.0070352178091665505	0.010394802295101296	0.027641289344109057	0.10624366796470887	-0.1235721736324445	-0.09783305369799726	-0.1853298951428702	-0.16350486248153176	0.04128633370373126	-0.7955268090428811	0.026471715096834183	-0.4823431151289882	-0.09402565166954638	0.05012401909025846	-0.07763945206067886	-0.5218075338282115	0.04216462180489528	-0.0958780984232788	-0.03613750879300831	0.027392714751411102	0.06208218391017475	0.09468570546607613	-0.05639398375320628	-0.38453054399362463	-0.0962504722054148	0.07134209816837668	-0.10018589348840523	0.0269745997840661	-0.8468301150422528	-0.29961925967878045	-0.8311382202845161	-0.03919159363315595	0.0471500393624589	-0.07316756311246005	-0.07145922225873773	0.03680898285270391	-0.07304163602035416	-0.07292921237046447	-0.1575258209405849	-0.08641839650418698	0.01594102469372171	0.14006532957581996	-0.04286445292870738	-0.1026904734570636	-0.001118109374806068	0.05353429760356738	-0.08849892062493105	-0.03397212695964115	0.03511620441833156	-0.06682565663274062	0.04932507800935422	-0.1264787998655581	-0.013279726446436588	0.02828782254354263	-0.10910291610736138	0.16397041255263164	-0.15988929319447084	0.038172554850938345	0.002899629595951017	-0.1024541497397114	0.06131120287125025	-0.16835344958745244	-0.1704948219661885	-0.1963498088194155	-0.03604311182899304	-0.08151219866064853	0.034713377033801014	-0.034181998273181316	-0.15409456802109625	-0.019386806086510958	-0.14303980686239998	0.022357830992526626	-0.09187668777105808	0.044216277942151216	-0.004950433207008918	-0.07446448494239871	-0.2737147240387419	0.033061434722091505	-0.08823303529353173	-0.025093926473096054	-0.10731462512054486	-0.1132288999437988	-0.10274781657013897	-0.024237694463919	0.03305223844255105	0.08520220151967021	0.13129554912721342	0.0297672157372581	-0.15004318137087774	-0.02298112539384424	0.0659501742074561	0.10272304720213406	-0.2797147328766568	0.040997189141671435	-0.1881303677381642	-0.052362551109826315	-0.06486042648792988	-0.02253916215252293	-0.06180185500953304	-0.010856593728960879	-0.011554027255001114	-0.0025604082002795093	-0.07278045105383857	-0.12079130886602828	-0.3640876705252305	-0.10095820373930604	-0.9132707735712132	0.12126206551511932	-0.13951436172771414	-0.8103983208855589	-0.4583951961730054	-0.33467912761777546	-0.2069408506952095	-0.11581685726236855	-0.07103554124505597	-0.0892362904355062	0.2454135478912766	0.043408454050970366	-0.15383916708264458	0.052865286748824916	0.1054301844638468	-0.16960625681330554	-0.16404751401670056	-0.024429571449130348	0.034699942337875024	-0.004282522113850608	-0.02216053856732593	-0.07992142408257162	0.11157399928799648	-0.1224253007615691	0.09138019514362004	-0.008231926932339928	-0.0979267523480034	-0.019445257857903988	-0.1060381420327888	0.05923167115504449	-0.1745371644013947	-0.09968536023269718	0.08124711111463907	-0.3629533290721101	-0.022057472046694362	-0.4123876786885467	-0.07467056162265408	0.10883313024318372	-0.6357731282963799	-0.15195316447349014	0.007520600023971378	0.09670810739895418	0.04762179208745102	-0.3258465891504965	-0.19323020961311524	-0.11448026851779106	0.012453663004570615	-0.07319989295744574	-0.049426582331886286	-0.14468481714838805	-0.16915949011078013	0.08789857216194402	-0.04743326318094945	-0.11429484824513725	-0.6457581534033323	0.027330290334251047	-0.17314954386104567	-0.09325785897149534	-0.11320415742204695	-0.057291330580329536	0.020283499751639133	0.017248079452858313	-0.1994600260857803	-0.03492065813809056	0.019603974154990104	0.02588677077531702	0.05789202196080464	-0.19291919587334685	-0.5986354039191479	-0.0984693521935291	-0.04023678558170709	0.014474283266844828	-0.2199528501810152	0.009167786399060459	-0.04368808200678274	0.05763021009758002	-0.005066602173412139	0.010020609563027949	-0.6476107324976736	-0.09113929272583778	-0.21149993297010375	-0.0007403828193851175	-0.1570637916635617	-0.009628832404699656	0.10267750949343618	-0.04253829819071255	-0.03248192047805945	0.016113152765231467	-0.08852760172121811	-0.06534428316490101	-0.007950786097016022	-0.3838929832860882	-0.02095283170943525	0.03292404813199069	-0.02592015637191792	0.07337156328371255	-0.270720473076426	0.019103910330390425	0.05452095764178863	0.13238401069191308	-0.0879555415461442	-0.15451458759931214	-0.09997365956223273	-0.009071119890623196	-0.3041020102248461	-0.10890493439382347	-0.07643254669023962	-0.13039620825564902	-0.09523562787238607	-0.12950430575906186	-0.2036513812647894	0.08652293604213701	-0.1757987905462926	-0.08614286706836481	0.2534333552275373	-0.2702875673948477	0.03356392367145685	-0.9640541944773168	-0.270734836209346	0.10643785143094386	-0.07164657988067913	-0.013385057719338414	-0.12837569278040142	0.03407828077040352	0.0622415995124962	-0.2554391593606141	-0.053517513333140136	0.005874071087394038	0.0024279666217966647	-0.0056359434806590655	-0.2805236067018197	0.0360929068462459	-0.13733309073574504	-0.026870939011566862	0.06783044902116095	-0.03357876491888502	-0.0963577034964305	-0.0363813421129232	-0.048813475365358926	-0.00724941965503093	0.07816456461178176	-0.05839450661000595	0.0734142385112451	0.021113012814253856	-0.10067381846159698	-0.20387738797926164	0.0640733156975389	0.01907972428823624	-0.01657344348035414	0.08233652071484203	0.09159124909565684	-0.9215275779369052	0.12734995963071266	-0.026234692624707838	0.047753786107385864	-0.5902565676571453	-0.07501180908114427	-0.21696154692586228	0.08271261362086517	-0.07568589160153097	-0.01363880484346452	-0.13844367388645903	-0.14233118930707694	0.07749111158453315	-0.028758016543250938	0.02493820011838586	-0.16131551537144456	0.09024440539827384	-0.4444502075837784	-0.9168958690903928	-0.16829158056257754	0.004140734712202211	-0.207195382904149	-0.2066710470351899	0.11104596703273494	-0.021052114442759774	0.0717002729800511	0.11423714891909913	0.11803705525949315	-0.08767334658311947	0.07017895586327116	0.04486653886735651	-0.05144027513703122	-0.067580059584923	0.06019413857730487	0.03493406761793222	-0.254353929186986	-0.3394518680321801	-0.14531106266710364	-0.23658936317392	-0.13924517963104138	-0.3245021345573758	-0.39397443669739385	-0.1428406979978311	-0.4334642622735376	0.10080241184036264	-1.0011305140504323	-0.3024853858090069	-0.3922696044059994	0.035619897127444636	-0.12952486766167634	-0.6831234890846121	-1.332901470609248	-0.012073715516205487	-0.02873617794158985	0.013122373397097514	0.1392456092850113	-0.08289694955736561	-0.021787995810978344	-0.18142738786460386	-0.6430411823846638	-0.43086377310768414	-0.2671732630470904	-0.1351330922909551	-0.006168389880311024	-0.4846828501169982	-0.1436194293642138	-0.10568090990436296	-0.05508465059365907	-0.14706787378445355	-0.1457760191785937	-0.08850915524502838	-0.19877416951643376	0.06972548577487167	-0.1352210731514258	-0.013165947185555743	-0.006986280818144947	0.06447027070938925	0.09587169305662306	0.1056318384163047	-0.22054009024231885	0.0452648358426985	-0.2571215772575202	-0.16036123306498534	0.04555601585029096	-0.18160199226196985	-0.11313240371523305	-0.04540936773637851	-0.04688580570733076	-0.10885886065366612	-0.1743779958724711	0.047726033864095296	-0.2257869805464322	0.013399946724683613	-0.0001873910339437207	-0.28161253275410625	-0.15522823713477915	0.02701875352749021	-0.07312584928306373	0.0458751967207116	0.02551361471061752	-0.014995237772997569	-0.14444033295119968	0.058357920466698	-0.08339768248004531	-0.08752359764952665	-0.07633523081934461	-0.05795279166925081	0.1079965535647836	0.024455805869494997	-0.6760603074529459	-1.1102363403381643	-1.506469428846905	-0.6252964573577905	-0.9778342163130788	-1.1367054235407532	-0.042860347564548484	-1.073099488904265	-0.19680952064232202	-0.022254951228164968	-0.032089207624589014	0.057459819258119216	0.11583852918851242	0.07741311637737333	-0.16418399205863018	-0.05007068460856842	0.02010145224009455	-0.08726143214400943	0.1978922576933144	0.09003847856766385	0.021896495702219545	-0.004069018336802175	-0.20076773336367534	-0.016021699604705092	-0.007834318627775207	-0.0484372249878871	0.0018375173065770048	-0.0548572253028418	0.06794402247882447	0.07283898708123103	0.0591558371753005	0.02659327198574587	-0.11823411255842572	0.059611708823075364	0.02171608445439746	-0.045934673722822256	-0.19259266780392528	-0.2325087788583008	-0.12588715511534873	0.03398928630625588	-0.11376270460422246	-0.12150138380097225	0.018489707786764016	-0.053885628147893036	-0.047306571245383004	-0.12092557495544608	-0.23006856793605124	-0.047405782360238895	0.005061850564527973	0.08361038850616423	-0.035431316581916034	-0.0849792158988753	-0.6384145112586096	-0.06505604277787788	-0.05872241603969594	0.062445095048168274	-0.2803410916678272	0.050808086597257066	0.0609078793423936	-0.2109685895012849	0.13936862579360695	-0.08326548277989332	-0.1075844038498518	0.07952073140247143	0.08869409442519215	-0.027114982596503964	-0.11765977606651518	0.10429548385559956	-0.04901536009038495	-0.11141739626071742	-0.004759676164100236	-0.0075009726543137124	-0.0009959844495097642	0.006537893754028711	-0.07272494968321183	0.0020456241543793047	-0.08126808795127118	0.10067820813590353	0.12777005246227094	0.10009503443582243	-0.0474685987826245	0.04197192386944788	0.14869804086276167	-0.0778499307195141	0.04270541996269064	0.04440707264499536	-0.08377678937191659	0.09994139476301464	-0.2280471070612264	-0.2353869217631227	0.005803942280194757	-0.008879864679878502	-0.05097291288600171	0.00617480942152382	-0.04313537499204003	-0.08182621462498921	-0.05336670772190992	-0.037524858605906944	-0.1241703144852025	-0.22493956409243576	-0.027274036368418225	-0.21033725362028316	-0.2644977288110676	-0.00023937615228816783	-0.047980059092713565	-0.06809150110999784	0.05995851676362871	0.07503275156686386	0.0871564300563345	-0.09251496407443284	0.024653689679451862	-0.35205544994948645	0.02118827254794524	-0.08880133000589366	-0.04616364593746144	-0.014311571119092788	0.04617054814413532	-0.2570706947502174	-0.3769116066464968	-0.09779294961320667	-0.07278884836234398	-0.137595729574861	-0.1294783185426191	-0.006822644811793003	-0.4275462783360871	0.04590597068995662	-0.107115388757952	-0.043092604688202224	-0.25441746014918176	-0.07333123929490308	-0.02490219442251502	0.031522980806658364	0.03783901859787697	-0.3035519564504318	-0.03817680804070107	-0.11623966490154496	-0.0247992960712847	-0.3728050546551812	-0.07602987406570147	-0.09307697245557238	0.030665951168763313	0.05518261135884013	0.029554789813685263	-0.10413136548977198	-0.012976601339504805	-0.07690581279353635	0.10249116221317056	-0.0934672266131282	-0.2785533861522943	0.12712732969124374	-0.013021920949644458	0.11932749139352986	-0.04170640772214866	-0.19023814151675225	0.017934201334630417	-1.0793182531740055	-0.07368714467681384	0.09486742585994246	-0.05595205965591712	0.07178502155876079	-0.19728245760148486	-0.3912616888428237	0.03806628211598464	0.020350132645622798	0.15626085473074036	-0.2592944948699546	-0.08013464287508291	-0.0661701329599511	0.07007047405974112	-0.048244820960784654	0.09153811574507947	0.02686528168082295	0.002177286298964797	0.0018684161981814586	-0.031827498923449216	-0.043743738902951385	0.02604632502376517	-0.2191902266296885	-0.04235195727945916	-0.08500973571902212	0.05205536278479962	-0.0036219617059444578	-0.06377548247669686	-0.015601330003139012	0.053558519766695706	-0.22587496426489825	-0.0013596388248088473	0.12236419354345612	-0.05777219367115952	0.05930655208083455	-0.060577126983985735	0.01531965253983912	-0.0590801714576082	-0.02923435084315376	0.0023828249235024576	0.030363819083295163	0.10427470262278347	-0.06451916761334202	0.10537120321840338	0.06232294121891401	-0.02849318945791068	-0.09577516566254214	0.023558894226487492	-0.1936606398139553	0.1520763076505165	-0.20228859589162185	0.018321043762594417	0.024821964790818787	-0.1215669470451284	-0.010266836363891654	0.09075194190391568	-0.013146164879192606	-0.08689055592594541	-0.031931512591670395	0.11321355685075893	-0.07599771380204108	-0.026718800124708262	-0.052590768591701	-0.04766740685810136	-0.2300000774435361	-0.06414884082905753	0.093042820625079	-0.2273441744658045	-0.17895376813316727	-0.03494677854679624	0.181909914179112	0.0056643418095662	-0.06420573668441076	0.002729790306878376	0.056510363105432775	0.050433358550023705	0.06294735246253523	0.08035886556615175	-0.09923267596381524	0.08281083428436313	0.051903605323105964	0.0031514171023390787	-0.13052019510367255	-0.09826008685178267	0.03806948320579163	-0.022860619394092216	-0.05743083129892908	-0.3849458124743306	-0.003526749145191957	-0.08799734020681305	-0.013675293687144966	0.08569178940944124	-0.16531620744737602	0.028980999335809745	0.06638436799449411	0.15015238631037142	-0.1007640236962816	0.028120953818233475	-0.1876568904898165	0.026070553362338444	-0.014433247640763003	-0.029429268354102988	0.030922082879383837	0.0303024519999342	0.14922327010812575	0.0389634822198848	0.0524578092503988	-0.021037269078956627	-0.212934350924327	0.04799480083677452	-0.1648040245053597	0.12341801053757212	-0.08695153924988926	-0.19522716238716276	-0.033170031667107906	0.10529920423811794	-0.011156709128428637	0.05629298484889109	0.0015897149898162935	0.07097301725140237	-0.021598188383138955	0.1982233191762988	-0.07488508469267001	-0.10365616217761416	0.12718684307351066	-0.2537183313488415	-0.0394261302825424	0.009662016611117069	-0.026070199931445118	-0.1297499827141456	-0.15458595618174992	-0.3878265099359605	0.006752578626611278	-0.02031939295129524	0.016696005499250606	-0.17425971435708812	0.0864524760731885	0.027018802927093837	-0.1749674939852991	-0.17502377873054814	-0.1935278530851684	0.09388308214122393	-0.11413301390480313	-0.17092710223815732	0.2974512640910224	0.05468027759062297	-0.370055774224111	0.03821493826871465	0.11302951750527125	-0.3041066484453541	-0.02617388841132173	-0.14330468577804092	0.022590365713124345	-0.04075009826730595	-0.01828661414160609	-0.4164907251035772	0.06991602465265047	0.029899369836919463	-0.08430538434122868	0.01853334210227895	0.03847355879812316	-0.14186246240152833	0.11034324563030966	-0.1204660530622754	-0.1830074364623145	0.025748555217304174	-0.08949864382300766	0.033214348694684516	-0.10049851425544658	-0.1100101188480012	0.04932191482304862	0.06550315398574487	0.02535620073127557	-0.2781118980596607	-0.14219575860328965	0.07107618239327143	0.03428641343543512	-0.16990600857210136	-0.09803413119780018	0.02354103479119205	0.09958332502260507	0.06677619774805657	0.012935218900854492	-0.5319639342779036	-0.02782507079172836	-0.019370340611528432	0.12989019239534708	-0.03605200051773636	-0.075396413005088	-0.12231124833394708	0.1551881737687705	0.036243331390988086	0.04147768613314537	0.07738653704118205	-0.07492994722199058	-0.1503645234225478	-0.07745071309673555	-0.08977121316677941	-0.01768312914893094	0.07930584551451662	-0.004779584522070239	0.01573195829226803	0.007473096545322878	-0.11326825631981514	-0.001553926672569806	-0.11801779854248097	0.10164779198966356	0.07771269105845749	-0.21316403349993795	-0.07102642189302608	-0.13023103176481995	-0.0222777436717537	0.0006975463245666325	0.05668884386283511	0.07513745845580998	-0.05697544865648273	0.04572648602559448	0.027724087456235124	0.04100789053981769	0.0066466843271363795	-0.04239443304793308	-0.08054632969997078	-0.055656043614181736	0.0559247891739916	-0.08986300779827072	-0.1102044865365753	-0.11172550482288708	0.059603161094139975	-0.15451738344986068	0.019942108200600158	-0.29603425333512945	0.03708432528889262	-0.08508531501930093	-0.01164037312843757	0.02447486400477822	-0.0626178706210106	0.06672832845346008	0.04256507096615176	0.19879737209813286	0.1233213810165571	-0.8358691149048105	0.07434191491614763	-0.05804472914268637	0.02217644943050375	-0.21933378665588246	0.02787749633086449	0.06785621656659564	-0.3726929824097073	-0.1104051387775801	0.05784386073275859	0.04895834352780275	0.2290319585533199	0.08968901398834074	-0.035226763759953365	-0.1476930408066746	-0.007361060695549738	0.031502327060652806	-0.012901737210291515	0.19563476844837746	-0.03043426710568445	0.1479772301833052	0.008658415570869535	0.12659865278692148	0.01653908006743457	0.02519659454856884	-0.09241000173658057	-0.034158808934721625	0.03553970805196783	0.016529798291178448	-0.14933020745746595	-0.2150125199904428	-0.05949658273532023	-0.059623892752212665	-0.0832754864215298	0.1501675242399564	0.08389338258551522	0.06926039069389846	-0.06830022558678217	0.03879154459760546	0.0700503226155873	0.044124230638375235	-0.07461404804800426	-0.00761050160513405	-0.02416924627861661	0.04293474869409108	-0.02685551060169212	-0.15655551278648236	-0.21447624935751555	-0.055188160636085073	-0.00978393718850692	-0.15407851836621153	-0.0739089490271027	-0.16075152723751407	-0.04184235921064233	0.02587511181166963	-0.20739471809953247	-0.000942206651889206	-0.06105782917601569	0.02112921293543587	-0.1965303021106696	-0.07922908548009268	-0.17317530401825454	-0.10004066560072243	-0.09851375784641628	-0.1332336449511928	-0.10359075222391316	-0.1179824566376569	-0.05868753168214633	0.038961230791986635	0.13576662386929098	-0.1141378117126502	-0.08745617624900112	-0.15809210384597802	-0.05929075279282193	0.01440248864228756	-0.256917335903924	-0.2637451057582092	0.09377911499944132	-0.15697893895031315	-0.12954279567361882	-0.26110536313455235	-0.07616934751128543	0.11331198272932047	-0.01660127987171186	-0.011235388454915287	0.09970662213196266	-0.9361707296572294	-0.2401936757821694	-0.08711519054934208	0.08554893628315118	-0.03900490356941395	0.004290061012160131	-8.805649899212401e-05	0.002178695674317886	-0.028284928102112875	0.018521531942248357	-0.1401410706622169	0.06807200901726583	-0.19527763104916546	-0.12601573315358355	0.03553468586479812	-0.01871154509459031	-0.15579993887938773	-0.05193510954779915	-1.2004600382388475	-0.16073230585515352	0.12466827698621195	0.17012591365313312	0.12168589791331053	-0.3845512066851943	-0.001551957333760067	0.07640869923683198	-0.012998668508195376	-0.13749566559334156	0.019368819212353484	0.042538276241808115	0.1748484449315191	0.03623294205292102	0.10755605721241272	-0.2004869830861012	0.058200985575640775	0.04576050094992471	-0.17196292538819385	0.057908134895364914	-0.07939653220385888	-0.059550655391252726	-0.03755094282645678	-0.15486198888849845	-0.024789199559013042	0.038543763741190715	-0.21941046792473645	0.009372144199047722	-0.047081573618354265	-0.12829373801693508	-0.07619001299565548	-0.17943878900998178	-0.0518772898250739	0.05467279235760955	-0.15268389792649922	0.02013780402132326	-0.1673445073304918	-0.01771781052004112	-0.05585514853943078	0.02162875866645913	-0.007468875316077738	0.07990831238792627	0.04480896902610824	0.035700642833537494	-0.09015616505408086	0.1115511289741266	-0.05715373815644256	-0.03482571181902012	-0.0066007514334868395	-0.16592189024232504	-0.11728304275083708	-0.03669576333900455	-0.31133450613229674	-0.3356017949046304	-0.08003951444325061	-0.10189830409202363	0.12396930160528885	0.08385481372484166	0.002422838095825902	-0.04252074985808029	-0.26934050908163404	0.10026232431155567	-0.023498673233319518	0.018853398079541686	-0.08811298941425211	-0.08874977721059434	0.054834780967029366	-0.15266025996319085	0.05292849172781699	-0.15996901934553234	-0.02462594456316093	0.14349236541206198	-0.08664261819510385	-0.016198701655137218	-0.05789299523340611	-0.4373028674077337	-0.017948761362019627	0.028550471092923094	-0.10379469020171878	-0.009219489657258023	0.0013844885626462331	-0.06371562197658995	-0.212649256287172	-0.13300894229091614	0.035638252392406616	0.012635199014556477	-0.00245570632680855	-0.22318260792201616	-0.3922855959446628	0.0015680708437073685	-0.1146092257409538	-0.2407927740759323	-0.07563364540008558	0.02636291832770329	-0.15819311419641954	-0.08632298871417493	0.061995637928084615	0.15866508738374435	0.046441979097219324	-0.3777710918264493	0.02441003542830764	0.07471353730088325	-0.19832086028795687	0.07181301179450462	-0.08964805271262105	0.04353122670968285	0.010904053629964695	-0.16326879403102038	0.16422293583160705	0.05002348502815987	0.10747700767316942	0.08026377604264462	0.08728854196556686	0.007382058428064206	0.011722725514787478	-0.020011103687462426	0.12541396764404475	-0.010431403876336051	-0.026702606063984845	0.027148554625342904	-0.062209387445988674	-0.10350398948968366	0.06538075259627389	0.01288355622706955	0.08416538708362564	0.09297514137721236	-0.9091513859197262	-0.08443588742908832	-0.07492916111442235	-0.020511575840776616	0.12278876681172407	-0.004225775429570193	-0.02920058573332028	-0.15230652196223746	0.07787520965838225	-0.04723955203553711	0.00021974910563368215	0.1460980091238319	0.04003159622083111	-0.061041228150071125	-0.11755983668989699	-0.024097959488624084	-0.11153430196323467	-0.11890108804680785	-0.12510570540466304	0.14453633559765905	-0.077397936815709	0.060307949303794114	-0.09835696374181392	0.0545006990209975	-0.07549465061469042	0.08644489094056594	-0.16971828782072115	-0.1827514782468399	-0.017810767977983352	-0.0738331261452454	0.033978427374648214	-0.19119550169330027	-0.05934620683585025	-0.04665404780165825	-0.2247435374877844	0.1134796500625592	-0.21869516245939316	-0.6406137200380774	-0.08279298143876349	0.00772943924229172	-0.06594144286585947	-0.12997162719684413	0.00959812440246143	-0.06065485247400866	0.037892337566043016	0.07018391090106571	0.0034680660411138754	0.13183950361878466	0.008975844965123566	-0.0399916853123515	-0.04771062165598329	0.014208404126321553	-0.011526546770314502	-0.17434974185294538	-0.1200325204106552	0.009713788553521743	-0.009269961995290529	0.14282902476627954	-0.1313005486499903	-1.0094217321665422	0.004904283645102875	-0.2808656047131784	0.1636074221455867	-0.6636300289836394	-0.09988066418298412	-0.0472304180247377	-0.2378086412999021	0.020960150566599143	0.11544624211856833	-0.16449339473461622	0.024377182151752337	-0.2783217689582099	-0.04194075519506239	-0.2734987094750782	-0.018762786606635492	0.060089516824258574	0.14290775596492286	0.15973633961498676	0.01294212249110588	-0.07098997031090183	-0.07518204924930276	-0.04131886119544824	-0.016508858873265427	0.026719681825855813	-0.019480811401840475	-0.05421198823276474	-0.04030009131697935	0.06236679573559981	-0.149350266615715	-0.07909382203027106	0.006996718115714916	0.0418866939648644	0.08125038298712049	0.1485397347071616	-0.042992599331294734	0.09853445687341077	-0.022464119127467198	0.06686665280290283	-0.010733871831886174	-0.1276716206599739	-0.12367793810034927	0.04562410758331471	-0.027626983154052008	0.06376403463994279	-0.043039279476792265	0.05711204359548939	-0.001561300639316996	0.1889513813238982	0.04543833607098986	-0.03982227597262797	0.03340604744609112	0.11084403370606234	-0.033978306625047264	-1.0739557262266917	-0.8333786375981009	-0.1170095490444102	-0.1180141986077443	-0.34638508410171825	-0.25219115816913384	-0.0005967432375090447	-0.1784924551538847	0.010651177054408614	-0.9215378864639352	-0.021999342986882952	-0.2174872140473916	-0.1024006611349932	0.13457010694106974	-0.9323194419425196	-0.047683923454623287	-0.006233547123648688	-0.15627689362094865	-0.02795129418627408	-0.7535997901410239	-0.2938928505379875	-0.2646273241402741	0.0663375293781656	-0.11236079533910616	-0.1325848020019874	-0.04883104397979287	0.04316302626998562	-0.14243956709628947	0.004016829295705738	0.12165056839810705	-0.04987989686216765	-0.11979748679248055	-0.06289221750703222	-0.03713615876343021	-0.039831350840319024	0.02825310417920067	0.05512073672444138	-0.06180662970101905	-0.05073727092675576	-0.2736642894278424	-0.0808099091216516	0.11336900801015705	-1.1725667540216451	-1.3245725263214092	-1.2511837384196929	-0.6208083169420353	-0.7451577547700099	-0.06223251059878945	-0.5659665046830273	-0.6936373212004973	-0.06771476717960838	-0.2463934959873223	0.06398464594905102	0.02599257646233101	-0.1250808368112439	0.017118867998298638	0.048095611855621716	0.11228461749729368	-0.16518072871488362	-0.056291516008735366	0.021192237672695992	-0.04697661761765293	0.05787534025960266	0.07723708952790401	-0.04315679905144421	-0.1184617217226355	0.055090341897552624	0.1765903193516785	0.0538706351192812	-0.12103077279923034	-0.15309009215610322	-0.03875858090744056	-0.04212010532606585	0.07096860323931561	0.05164821737803209	0.1253844018209525	0.00595032103351011	-0.22140489016101866	0.10072076227654138	-0.0781992099685007	0.05608412575126807	0.04786747250455927	-0.2726275853404469	0.13347308676355416	-0.025575714576483426	0.11016797810709067	0.003506431887691633	-0.0897073164354845	-0.07189015408022909	-0.007069691140170494	0.1075793226648784	0.05464172811307965	-0.01961937953387861	0.05195930229012248	-0.04121708064775217	-0.012496714902282834	-0.2642970332019319	-0.0528038815278691	-0.03419082477253023	-0.029344785591355532	0.018156234803061763	0.051629784464827966	-0.09445102136152993	-0.1048451152196655	-0.13643403293391845	0.06211035816383637	-0.04406195834553423	-0.0465998983667231	0.027173134955508268	0.14206826731395478	-0.01215014606309754	-0.07957697877691154	-0.07089150919586278	-0.0575950099074866	0.036306569434158636	-0.06465544363641271	0.15166752201990288	0.08108624687441203	0.03923121442403957	0.11180179718971596	0.02502699639138632	-0.06575216088972788	0.06412150116211278	-0.1059891481341694	-0.15818134377727058	0.0570653761788065	0.03470007497343685	0.04535325799001794	-0.2168900183128851	-0.02332959123915137	0.004947925885407615	0.003746813256952808	-0.033253912771533285	-0.018552805146505362	-0.3967124223410826	-1.5880715061017785	0.06819455751588754	-0.07874919967281002	-1.3868004783492849	-1.2105714774925418	-0.09353825377153448	-1.341346437530393	-0.2069945592807715	-0.09404971567176322	-0.18469685301603792	-0.686567888863065	-1.4821155318955843	-0.01440086498663716	-0.6360594658259611	-0.1548638320448522	-0.6080995089293675	-1.0960784661279297	0.10008902775515267	-0.007426152129747099	-0.18112242736683032	-0.09475604643123314	-0.16957131021933458	0.05661793228719589	-0.096000870066342	0.08391345968599563	-0.19712470615901734	0.059868643019120565	-1.6716790575528462	-1.6033266338139218	-1.224073891583995	-1.018985193653173	-0.8365828940740219	-0.1607315184867374	-0.4095936771696907	0.1075451671350797	-1.2141089773986573	0.11659395596829032	-0.055066806350550564	-0.8858855185837671	-0.0122845632195536	0.0493887112557355	-0.138119903225384	0.12841197000962226	0.0614722678427627	0.06666749972143393	0.10481153875156134	-0.20863480926116976	0.0953891553542582	-0.1114359612632008	0.044168163915763725	-0.015304417926613897	0.0008527883121190903	-0.06809647755887642	0.014943795571685898	-0.09729321033692293	-0.06378251906326772	-0.1402933816904438	-0.09764121194201372	-0.13073261174376574	-0.22212495497600468	-0.20478000972878616	0.07396834984974937	0.03443606930535772	-0.00764362933739933	-0.06333385076908239	-0.03847273910040197	0.07714794601765841	-0.09027105273557458	0.09875695395208707	0.028619441039808475	-0.4537344350634159	-1.3564192708636154	-0.05266785259734999	-0.9625041586637874	-0.5226439124881174	-0.07851398035528502	0.1089276508222368	0.06388102768480051	-0.08276989200939712	-0.08034202047003829	0.027697111291677998	-1.209667873518793	-0.11194348713361554	-0.09376131492787933	-0.20922121935211613	-0.06256459975287912	-0.2545612025228869	0.004655803455231557	0.11748565535021036	0.12744224772228346	-0.08201716446894379	-0.10094991745131393	-0.1817805691844912	-0.08455008157468594	-1.2963436595684663	-0.12925646354300688	-1.0027582495528018	-0.4130690322251411	-0.01293304477611368	-0.16588201471527325	-0.2529060533176085	0.036463093894560636	-0.17084006372845556	-0.11023257173093236	-0.05459537395028812	-0.1178115102066276	-0.1564292802757896	-0.06656904741022852	0.06440843535919666	0.1715573692765804	0.013720798235202341	-0.03044309211089532	-0.05644495739454208	0.11763995546008002	-0.062352436557996674	-0.06740065029871836	-0.02761686103170617	0.0199300585960562	-0.0874534123643678	-0.017014984968933854	-0.2104279363463354	-0.04229873746832341	-0.06682195056679041	-1.27138350700697	-0.26397966740754364	0.04783600532573792	-0.11300839012677548	-0.3793167711882425	-0.0039418937405508786	-0.03652512351782694	-0.0636514268469562	0.048448098075878826	-0.03757169480207147	-0.13292285040870122	-0.04706232621122833	-0.051979290589096935	-0.3332385682835212	-0.043397189813141	-0.09872436101114447	-0.12687653113016945	-0.04646409638037068	-0.5388468572759691	0.04445938378767583	-0.16787378199724926	-0.3045903232251964	-0.1624802992500361	-0.04825596339534383	-0.22392427554176988	-0.11465380546524045	0.01616615482627427	0.010398452700836659	-0.08225533621937206	-0.10033431816803412	0.16994616002304838	-0.031946858985299184	-0.022736984295603082	0.06057786540721325	-0.010342797456969685	-0.07308006584251357	-0.2152050195959464	-0.5543442110458267	-0.10018982119294964	0.0486521461694101	-0.4954331094879985	-0.5578143677953384	-0.1681048370088828	-0.9417348700949558	-0.21198664246173532	-1.2252259932981076	-0.23702814122595545	0.15586001218876214	-0.9460255866763438	-0.2730502566392722	-0.36800399626241664	0.0303784086906468	-0.8062283505205043	-0.180310895446928	-0.01997003850732241	-1.2116312391200974	-0.15763980707875475	0.046379237084861344	-0.12851243245265515	-0.17267079796834695	0.005638643254558754	0.09758959126569963	-0.6108749421050889	-0.1967360938558084	-0.2550897064646636	0.029409444011525874	-0.10916738012556608	0.04934010649083107	0.04203507717288912	-0.08795979584030299	-0.4905506160760323	0.00862368427213562	-0.09359930438267752	-0.1216448816971581	0.09944654192397738	-0.17312180255501608	-0.08126290688821754	0.0424239062071653	-0.14174943484026833	-0.03726029384392771	-0.005031715160177586	0.04663063126165588	-0.07463422831167628	0.02214164704348089	0.06372727323325399	-0.05535679622031031	-0.18329104430118268	-0.04251622560637877	-0.2903630205409012	-0.052616047471171434	-0.06695465010803701	-0.0461892678342674	-0.10682304000267348	-0.6702035511190532	-0.05472621773140752	-0.18723927771676047	-0.12202277611582027	0.19554505005087286	0.018566534517138737	-0.07400412369115153	0.081960006903226	-0.10551598973091914	-0.050295063918921135	0.07045483338860427	0.04101324288733221	-0.02417476642111697	0.04770803036002574	-0.11755172883243968	0.030923364497953763	-0.001227290118315654	-0.01724134338618662	0.00943763192291774	-0.02141012109710664	-0.09987190390248146	0.07875034515739701	-0.055881286447136067	-0.2401991772784159	0.10093419986280512	-0.06629377219554415	-0.903342997906293	0.0330835426163118	-0.06444938100981952	-0.08109152581982843	-0.1310399749747912	-0.02189061847937621	-0.06700249480570414	0.052247403735144124	0.069767726623278	0.011048980653453078	0.08478119910560304	-0.03177356666372628	-0.08135161260724029	0.017074371204354077	0.0770065207535029	0.05147513742913006	-0.1710683177030757	-0.14113240312778738	-0.17210728896821206	0.03634551545000855	-0.20698798980300448	-0.19848035368102504	-0.10866159575646588	0.09713415058452712	-0.050296339744745164	-0.566761486557281	-0.04847797097527272	0.023718977208815932	0.058615642502890676	0.00863465347886203	-0.3262379603021196	-0.01652113301171462	-0.2815178154183788	0.047726896636135885	0.1625559314532471	0.07924519345673524	0.01599394346333486	-0.028747763540396595	0.07278309407384109	0.06309525633371818	-0.0508731984683147	0.16008010880103488	0.08354008311007483	0.010094790947238624	-0.0129976779242122	-0.15289646657311212	-1.0322859379954898	-1.4810041148499409	-0.2963892048987101	0.06032227624596578	-0.6395995181973408	-0.06405908990573768	-0.4024010545998188	-0.07400128540393543	-0.7871607932140902	-0.1814755670077004	0.06446320908382823	0.07592386843076414	-0.22089888770220312	0.08788646284177451	-0.06412749611851512	-0.11599492684546765	-0.5826323886549342	0.011476161466674396	-0.04186349074954674	0.1059389699669213	-0.3409781647814973	-0.02009787146909216	-0.013408061422224988	-1.6345439445871353	-0.005010173407267254	-1.0358250687088024	-0.04246099190608342	-0.032117229169387605	-0.04038741815858261	-0.058064795982021924	0.0029782571519228226	0.05357047230477673	0.0067588647884360906	-0.16059974285457673	-0.0779808651876617	-0.18793170729499584	-0.10180531810874198	-0.056775150738883624	-0.028776124384642807	-0.4581326277153716	0.13924311599678074	-1.339688154791243	0.003934120266527057	-0.08467124933586834	-0.5083042399163769	-0.02121318936206464	-0.7751241905129118	-1.5500377064770043	-0.7095898333984584	0.12381511204364135	-0.027903357544672658	0.005232472967707139	-0.4410303501971316	-0.1272768869452662	-0.07525039624160673	-0.017831505205439156	0.006402232761081553	0.12202022069181274	-0.05957934381653668	-0.03978561118044243	-0.06336651734832822	-0.03810077983917181	0.00527434929717395	0.010637314137793395	0.0015026803249433705	0.07051550293907727	0.07677514171099202	-0.04743260572350813	0.07203502537519035	0.0320849372212521	-0.009842722528662641	-0.06842740058281753	0.0020060984526886353	-0.0013440183610100148	-0.060739730211650474	0.03332486517350455	0.020725368639660645	0.03199840954203074	-0.2753174621403618	0.030271302214953725	-0.3193966030477197	-0.14049201132317612	-0.002888776227803031	0.054425909075090984	-0.04977560603573314	-0.08733263989898807	0.021648269734555897	-0.0403036530531335	-0.1242127916733064	-0.04176142903358559	-0.1848288488870581	-0.09159244732497454	0.031064331874329856	0.10648662882581864	0.02164966741961781	-0.22061789067052945	-0.35739980430504464	-0.2140418331909192	-0.01632685923873483	-0.048120850736346386	-0.9530376599019136	-0.25907944869354904	-0.9237065288903809	-1.1852735535609202	-1.0298344933240284	-0.1733421396366561	0.05302436883787468	0.05822260090133919	0.021025976724929382	-0.15157268477066488	-0.08474533359065496	0.034509018582255954	-0.07471706463379447	-0.012277740309000798	-0.0067352983219102144	0.11613962322395995	-0.08245683157485095	-0.7719750410132368	-0.2113797562638781	0.05334299853129534	-0.0834027606843818	0.015112977485818897	0.004672676360812675	0.004386605028505796	0.007135851522558319	-0.038410861668921284	-0.211864760028969	-0.18041967555544325	-0.0988413479382634	-0.14305439584448806	-0.21102927941034147	-0.10741028908642844	0.04481973450596281	-0.9472715899719826	-0.118373588314986	-0.09787520398573472	0.16552570638288575	-0.4637333968853961	-0.20540401187930687	-0.2931980046814147	0.01955561905086796	-0.0015802037790994365	0.13538117554280082	-0.05115584222612126	0.0544326821574453	-0.21235020710684407	0.18375480066515132	-0.0005443237474898673	-0.03514214483197105	0.08656465153989558	-0.058343302617354736	-0.12189078111337705	0.012659207226529695	0.04112398490004248	-0.024757957819542632	0.06528909543296356	-0.04428530523044196	0.14505355260257574	0.030707313501881262	0.07041718414538825	0.1488762196562225	-0.07366447111730019	-0.07445359362320833	0.07924167388793064	0.10368176628594557	0.018242511640652177	0.037910546831461736	-0.021126062149696475	-0.16314833348127916	-0.18240405671827292	0.016902347867827076	-0.133963354756825	-0.15244461290520547	0.07747289224646807	0.09243881246360527	0.04896964124054743	-0.0247512319231285	-0.09561812514150844	-0.17411916637676916	-0.01955537975926732	0.030348283320609976	0.07070557815484907	0.10506824966367166	0.010233368661346977	0.13729263461963898	0.11649528777066992	-0.08028511173961758	0.04903920322298265	-0.025655262120969517	0.06381921062402338	0.09361544920597166	-0.002506262136831589	0.019155371010842068	-0.04425218275084565	-0.1126597746879082	0.17825685493662785	0.1240488609060884	-0.12458617080123925	0.10937355435353432	0.02423522233673149	-0.03381109338437286	-0.047597190322401416	-0.08264099840182958	-0.11257518209473204	0.03424757013095373	-0.1917468633266895	-0.0005135276360035103	-0.18729453163198576	-0.013111332964015305	0.02283795602204835	0.06344449436357621	-0.06610257064165359	0.06647048241500887	-0.018930185796081748	-0.28890731481462245	-0.1957426551915791	-0.02740657716291469	0.09247859771235922	0.1024250681168284	0.011065324990524464	-0.11097196313601253	0.0011995280860795832	-0.05987724286674013	0.1454826148839418	0.06056182733363421	-1.0726841893694194	0.06557279356753333	-0.9499291955521674	-0.1003052655314039	-0.16335610072615647	-0.41758246900931817	0.019349381259596104	-0.037701015742425466	-0.08872747722304136	0.1522826163609425	-0.2463913843813369	0.06941859355839829	-0.043749719005262575	0.10295112198723544	-0.4117157748887138	-0.02265309415473052	0.051697483449983664	-0.015076425168032178	-0.07126193450821601	-0.1619256711238563	-1.3829240237361893	0.0657905330753075	-0.0873030359113153	-0.045816039535602	-0.15278809141973576	0.12885672925115846	0.09401860453853574	0.11123076135970524	0.08928599212362216	-0.07822501631783066	-0.07646206663734352	0.0379314645204701	-0.04802110367947336	0.06492207062260358	-0.16134141238937036	-0.12106397997980142	-0.2726014689410347	-0.07929457817472363	0.08374198909629199	0.1319420976115784	0.06318829563395696	-0.0875983452074008	-0.14844587741852666	-0.030873658341525882	-0.18054377662712048	0.1501417159895826	-0.009250522891214958	-0.7627730542495931	0.09559528153229233	-0.07795842697029944	0.17985703031738395	0.013236205091481709	0.11057614565601948	-0.0217703962487246	-0.07566693305429266	-0.3393443151023758	0.031055517774498363	0.007446539456206537	-0.02559688072099865	-0.028799184128930518	0.16278579960914444	0.04977954733181211	-0.1131909153243277	-0.012176436964213371	0.006692324985718555	-0.6216680593771862	-0.04681191160039335	-0.024641055476781318	0.05403731767188725	-0.08312804939479825	-0.4615144267302263	-0.10477612215039854	-0.1086866811047749	-0.03545412356078801	-0.2835959634110438	-0.04411485571191053	-0.341086843609578	-0.055766957457026686	-0.003944796634635231	-0.2697716912574	-0.8055807559245768	0.07372274429568987	-0.01981907666570449	-0.07512863418446676	-0.019218080631897453	0.1720083546788422	-0.297088729748197	-0.17413113800749044	0.03795078381944625	0.1507695345662919	-0.14748259018076995	-0.1394169048056048	-0.01080595169844182	0.17050655989388686	0.004862694831125939	0.020718905218293882	0.07048215914266083	-0.03922724326520175	-0.09635902710889817	-0.06512624083784216	0.020520109974496104	0.06446628276636868	-0.0769697953374685	-0.10990962132032477	0.007646845625299706	0.06264148653194282	-0.00970592157525973	0.02422783299206061	-0.18379671379034207	0.06339020784616684	0.08220738674831457	0.03026713165126347	-0.022136765040614858	-0.09629245478765623	-0.13132690089763796	-0.1987904467714673	-0.09205877483368187	-0.34281644553521445	-0.13058402964797286	-0.2962444630866198	-0.2244784745011961	0.04154519544705816	0.11256521010777017	-0.08819956529557313	-0.6611291157196288	-0.5052075185562199	-0.9810250034946544	-0.6287806351201966	-0.15317295598063138	-0.35086105752382635	-0.2429865603983385	-0.4591987660749576	-0.2695789896729942	0.04181883089665029	-0.0543400861959016	0.0067102030072355035	-0.006472515144041871	0.003236820584588157	0.006846532995551865	-0.034447012260402185	0.12420073360323634	-0.15934326927261944	-0.013766547979353077	0.0939921708814936	-0.014494420301658912	0.07505003393120653	0.05387145441473496	-0.042513365185799915	-0.020115936369956542	0.0010470771651931298	-0.024487815674500996	-0.02124245879248483	0.03925430666949302	0.1249805802044516	-0.01991437371304035	0.0959456827337567	-0.0777448097884998	0.07026372424766787	0.010074399259634666	-0.15208346864133065	0.09167026213583236	-0.024574397454791064	-0.10159361594471887	0.0008563328830881522	0.05232455133294737	-0.023915389420081118	-0.024578236616569868	0.051912842496537125	-0.1416220710616836	-0.07745830053075878	-0.09237573072640072	0.052788175972072617	0.07769486459544593	-0.11579919862067012	-0.07230940865372666	0.03838554834857242	-0.05027462398405553	-0.016355339145492264	0.01342234321695098	0.10670590628071423	0.09592100267607086	0.026478559157894904	-0.08371647677405289	-0.16911651271381428	-0.11564587774867635	-0.12609491433796705	-0.14104880174649045	-0.06433480570348449	-0.1551668697042289	-0.04463759230562788	0.00859688005595116	-0.1751505897425827	-0.10429744097633448	-0.3244193289882568	-1.2772224062053747	-1.9073981274483156	-1.409184926685359	-0.8702888568150652	-1.1702780991955175	-0.045915008970913516	-0.7158501508067437	-0.8686953217885731	-0.7855596186343048	-0.8788208176273621	-1.1543750781370334	0.06685194192504744	0.06848060707868289	-0.7447466522785692	-0.2926302651236736	-0.9686844219167214	-0.04186806307312557	0.07931122313800665	-0.26336240942490746	-0.024047245618326343	-0.35748027542998273	-0.2206774464549044	-0.08092667536611084	-0.1428545737648854	-0.08979036252899011	-0.004280668703472178	-0.019442532249549737	0.0027097555228351193	-0.058742784195199176	-0.12152273435381812	-0.08909445470226399	-0.1364460747367882	0.10334142888313373	-0.19375996638631648	-0.03949029923478823	-0.20347947002733024	-0.22022449342771466	-0.11921260681908755	-0.3314311331002746	-0.14764511446168985	-0.4308257789428658	-0.13711344718496826	-0.2278540360579457	-0.22000824735210295	-0.10242006491083956	-0.12758160207799282	-0.5515014181069814	-0.40223746448268705	-0.30643759066053683	-0.028900235021447656	-0.1642845483117395	-0.011560328646406623	-0.14887491522553814	0.0938581904413225	-0.0984908004831917	0.044553762288636486	0.13246540035945908	-0.5444633782946083	-0.04093371844746355	0.03844220130737746	-0.0050798213024364994	-0.028816879248764693	-0.012611972251492751	-0.11155240103462696	-0.13738841947108	-0.039413334116606566	-0.029901033918342868	-0.2476556595381687	-0.10212004544172693	0.0303176456791466	-0.12751318027237468	-0.18580685908739625	-0.042543922540685265	0.0668588115672229	0.16119524397876134	-0.1686428894692149	0.05731201393445923	-0.10877357318925428	-0.1766250089578276	0.12360793469415356	0.1257620843557901	0.0942771183650793	0.050150351009928436	0.053634311680560806	-0.1068934838541914	-0.008626527208489105	-0.018913937782453743	-0.056569624867892215	-0.08827891693881698	0.05881135544294872	-0.21827823696612467	-0.1518985396907359	-0.2591860371678774	0.07333870582272853	0.03104877437971928	0.031517418230707785	-0.31918398588482544	0.09815017290347806	-0.11671901762991235	0.049983081382601234	-0.8085305578912075	-0.9448385982431984	-0.7451588465021343	-1.0605296417915595	-0.05693366096787654	-0.6695325107353305	0.04695552002502328	-0.10463786001707967	-0.192664801576562	0.02298087331224765	-0.20597659622585096	-0.08174212024569022	-0.11605261481510018	-0.0220826847777265	0.0025882876970161287	-0.029757137239582374	0.03560052811588048	0.15853148863740746	0.09244683630437103	-0.009982680392054024	-0.10540992844594203	0.000786120645467959	-0.3002750483761035	-0.15564969459357147	-0.0025539652309699303	-0.17533355859080282	-0.06292695854613363	0.016864612664581974	-0.8909251243215245	0.16988694006089258	0.1677385621450721	-0.11395365643708948	0.049911863569317864	0.00853586181289206	-0.057650620827639484	-0.038761145486552864	0.13002156101009912	-0.09971799745092312	-0.043571656320887615	-0.0379821945046224	0.001253456002657032	-0.19159935970294573	-0.14710724348365825	0.044309236219386434	0.02949910842235076	0.11500203111537775	0.06827833327334758	-0.047988841133522885	0.011750568575190565	0.046077755997788176	-0.10172402676639797	0.007681477941382831	-0.001865091692023136	-0.23717992622023054	-0.17118562725742906	-0.07369746433652744	0.019979543039483117	-0.010375213580148191	0.18717871247295706	0.021892142156689397	-0.3047142345605416	-0.5663903825754736	-0.0326127362391049	-0.07394233113226141	-0.5565383215793319	-0.10355867386063893	-0.9970463520298152	0.023426371263551408	-0.3294826858526051	0.055038819432160116	-0.011985016717802641	-0.2028481360654871	-0.002465893464279465	-0.07523560653683987	-0.101850394012307	-0.11411892500569625	-0.18393199454669146	-0.17051318708991256	0.08460504458922911	-0.06661784888425061	-0.07457612075175263	0.012742279469351792	-0.07982652001765736	-0.034264285274499706	-0.07262445028548177	0.1220314114455247	0.07310769212010781	-0.13906208492602462	0.12802298615995955	-0.17214760934433834	-0.03417929358276836	-0.14618708551829573	-0.08529973507300764	-0.006749458360154892	-0.23127145117050035	-0.04984546826724095	-0.023074773069393182	-0.3389832392770218	-0.13785450325437698	-0.1959144862911539	-0.4137153217247675	-0.9340355487234248	0.10851441412747596	-0.08376585835497563	0.01234458822128352	-0.05872620743412602	0.007326357649328573	-0.09137676522977572	-0.0320716713742514	-0.04620070715791106	-0.07613659297257322	-0.12075057587510506	-0.05120483878938456	0.004513274972295953	0.09864765260870964	0.0854635256991714	0.00948674254811267	0.10413802729432826	-0.7230925855147939	0.09180337161324803	-0.07330176273188997	-0.14103775309019248	-0.0558397616360881	-0.09142376770882953	0.10931426246977734	-0.017169202846533112	-1.0656254815349828	-0.14900176185599606	-0.03366180640313333	-0.05614206533414371	-0.03858676501867511	0.010728435024047479	0.15628065655292972	0.06896384285917466	0.031152316189169037	0.12292732491074032	-0.01892457223979408	0.06336118635054352	-0.02295512987291772	-0.1313434834981451	0.05920235946910458	0.1048270309231818	-0.14191809462807325	0.02808180825667373	0.043752039784686864	0.1350594250421026	-0.07892956089975839	-0.11420636629000935	-0.01442190645507789	-0.5993721321979554	0.0005820400046861492	-0.7579689398530544	-0.023921837024850432	0.030607485371461133	-0.0893784305854827	0.08036812560436095	-0.3298580153584285	-0.09684952377180883	-0.2613753396592477	0.12099786769461242	-0.3637132892315179	-1.1136260098942248	0.049116583147601436	-0.14355798155409813	0.12266126600250594	-0.04030893253545515	-0.04610796813377952	0.10082836545758314	0.10897334479167456	0.17961100179300904	0.04606195402970613	-0.1587602469362118	-0.051502297953170434	0.00901959215665471	0.0220993785465257	-0.3692374315300199	-0.09861691153670092	-0.9864236369237231	0.10641422402109403	0.10838034594544434	-0.0556951960559686	-0.2171098481393726	-0.646191104538426	-0.04497394054880485	-0.145090110279803	-0.03872603504816985	0.03113316405304358	0.043593502439232185	0.034882697847114494	0.022479617663274942	0.22139868854714104	-0.011544852807875157	-0.2361393209897007	0.19897144224234584	-0.13257012797112547	-0.17557172569829482	0.03235822752979458	-0.18176996991260475	-0.04632388008345282	-0.012458868260410544	-0.11154087951855754	0.09465220495941708	-0.14760486603143572	0.08136553224126516	-0.02032859426733288	-0.24478242444904905	-0.5898328773561264	-0.18751379968449206	0.06967137429339378	0.03104655131879262	-0.1215257527518214	-0.06050758756748141	-0.14785535060277605	-0.8699081062093369	-0.5913966195451882	-0.5042342371555196	-0.08738450498417097	0.02351995335872633	-0.2759934602956231	-0.15016816190172244	-0.07753427009994955	-0.038775931565648764	0.2591149112097293	0.004721712308997819	0.04404550479511186	-1.0209749718333392	-0.3975823184009607	0.10675257604505277	-0.12318387176658985	-0.5186698093208475	0.09074897084269876	0.16298184641051885	0.055168282691799936	-0.030871674271752636	-0.1409616631692079	0.01768592223427673	0.13080451526424752	0.014774766852159725	0.0427942455942437	0.0010393343195946037	-0.155120130335433	-0.09698256233900918	0.00704284941106841	-0.013575242907575613	0.009306529847581927	0.08751396512630644	-0.051976039675707165	0.049420266962119305	-0.545077841515486	0.0265030687697626	-0.10507291049353644	-0.1318338841209833	-0.11554008151728727	-0.05164150192348792	-0.2276281328382988	0.011653072106675159	0.029797946710381093	0.01851119121502502	-0.1047589955442925	0.01833859831294924	0.0018171456571033425	-0.016243182977826686	-0.14529317308317485	0.1888619284317003	0.08026517717507875	-0.0947483040480843	-0.12749927950200315	-0.37431779456554704	-0.5651469943144536	-0.4177282987328568	-0.0830784219277009	-0.17233834653193875	-0.0006801306346060244	-0.07389847197046093	-0.0009988171065888796	0.03053253661801285	0.11390930593517655	-0.03611629942675347	0.041049341823660976	0.10158482256079612	-0.11547957423601818	0.04612409534957453	0.06590011554125112	-0.12722993833845578	0.0481908569111429	-0.13432215270118422	0.04236539693375686	-0.02054501085414408	-0.16424674076049442	-0.16058076892029352	0.07443809867768719	0.006087855435516555	-0.05558549978109864	0.05268588273037606	0.039125345635272216	-0.0033013680080786136	0.16101394295694713	0.012986080008570959	0.0792243600093426	-0.06757172103008466	-0.08330660883415758	-0.14167260103028814	0.019373568392671413	-0.027118876240818046	0.05224194888078586	0.03312423775452135	-0.04591799251805689	-0.022859209304220533	-0.0038793572337627365	-0.05225399687583076	-0.059312527271666526	-0.07059836148772558	0.07637554274801685	-0.031829383109112395	0.1258348277203712	0.1692901908831784	-0.026237320338354117	-0.041736566207387735	0.034859363814715	0.10558861404382346	-0.2986551730791953	-0.02644866964674995	-0.03745243885754018	0.13336620835262816	-0.11760995896129435	-0.07250002376728618	-0.024074481577819374	-0.15266111298725527	-0.12610482758482494	0.02056331711897724	0.12762005777550148	-0.21819457934368305	-0.029810002100688637	0.07496866597826962	-0.04657278144802165	-0.01973837549340001	0.17079860902253402	0.3413688238726799	-0.4323469161358211	0.16122101879182554	0.09774580703056343	-0.11198633413561833	-1.097510062932128	0.03101837356867006	0.006903169137407425	-0.0625923979837892	-0.06612440418536368	-0.07037728003060732	-0.05235836729399961	-0.0439304624442948	-0.01777356431230834	-0.3724763545002311	0.014503533385796609	-0.09376284026322616	0.17660780845826235	-0.08949749492431745	-0.08083455544209514	-0.7623192703152609	-0.09697024484489047	0.06193778166151386	-0.2506792545396144	-0.08893378584537995	-0.05588332369622916	0.017988483748912727	-0.2187179382941795	-0.1070036898554652	0.03851922118427688	-0.027490780237119854	-0.10442873675031246	-0.09417174113006008	0.11908003611276505	-0.06478512503820495	-0.08225789512140716	-1.5473506530741277	-0.05676644422672636	-0.1820691250084779	-0.07617004077240316	0.0870179443875287	0.037495288992200636	0.1054806475076028	-0.1590061906775513	0.08376723131766597	0.029763394189293843	-0.2552608309565314	-0.0016824352897040226	-0.04113025056977933	-0.05814111694538642	-0.18297341103818252	-0.08831019309301519	-0.15721013856466953	-0.1579108822033537	0.09047456062933162	0.03514747753759689	0.07065557087950762	-0.04503902359589647	0.13361720735283747	-0.2811915802207379	-0.1149687508032076	0.10067415203132654	-0.04437835746293236	0.041945580769845406	-0.04828865655641846	0.0025699589137898908	-0.02368659998479141	-0.020464552359521455	-0.207519918296042	-0.08825044262189169	-0.09077782053495606	0.0956307709984196	-0.010007355616186476	-0.2759568547285517	-0.11044814933482676	-0.16361594834505594	0.0553775314551513	-0.15226765879402376	0.09554909445870896	-0.4195389810008478	-0.7905973608756389	-0.6743125805115875	-0.5023295706623758	-0.774745992129273	-0.7680659285122253	-0.03267916488182465	-0.1599352929234655	0.005415324471557598	0.08533395736282748	-0.04646710702166765	-0.05791891429119101	-0.07049887651009122	-0.2876778110985634	0.04539131443690747	-0.0395518187971636	-1.1820130379899851	-0.08991435281771185	0.039163158165231145	0.02696784459767209	0.0061637895810343285	0.037878285899398914	-0.5387274307196769	0.028270461275972894	-0.14076599093350026	0.04841061230102021	-0.02246595423934379	-0.28300263397694153	0.07942783267622684	-0.7005416228871484	-0.13403975328027598	0.06479079853204754	-0.4069259291840964	-0.26576057511771944	-1.0303838583301514	-0.6158999015306664	-0.4354126333809014	-0.7820405703399833	-0.12214709958951132	-0.7880156437414658	-0.4183359310060341	-0.7863168109478661	-0.9975561712443044	0.09601183056688456	-0.4691755799102307	-0.28300069450251786	-0.1002947314586817	-0.09042895526683874	-0.7238378979662934	-0.008733232737988119	-1.2138711067053651	-0.6919693737042341	0.04254717325177463	-0.4038344221432816	-1.0496389298719824	-1.2254681303553303	-0.3246902656512706	-0.20004924594900608	-0.6209890929075101	-0.5725887703444108	-1.005542479079162	-1.017638366892211	-1.1204740641673372	0.015097750067804653	-0.5355684265369108	-0.633504838584303	0.04056348638807742	-0.050247872938571365	0.02676574140705529	0.044268185312152056	-0.06440490917603911	0.021636476637242438	-0.0066197371270059775	0.019713925201352043	0.07631128155088016	-0.03421072844839779	-0.03601559673401294	0.07684513121670307	0.0010480137393287052	0.18370409009363928	-0.012025422954342146	0.11706713785971692	0.07105226441064161	0.007879233898911625	-0.09184325238324166	-0.016686576694454933	-0.09853136082626186	0.08095784890652254	0.14863726866654844	0.10912324629936393	0.08938754431163469	0.004735016919825565	0.10744624453264122	0.10687832218792856	0.06721561907902132	-0.05116325841495837	0.033958585292644304	0.09220014821730514	-0.030102859783510662	0.02911513982026435	-0.01089775635349025	0.14773061981701496	-0.020460614362831208	0.0027023229582462623	0.03779135472815184	-0.12795820176253	-0.05951664382950653	-0.013989338627601192	0.061135420520672126	-0.19284890824888928	-0.0754455519387298	-0.03946451427985991	-0.17390535793923845	-0.09023604746256604	-0.044221254480127314	-0.03694269514717054	-0.09537904335816433	0.11315658336101707	-0.024685629796005533	-0.5392897245065685	-0.011289997905648556	-0.017989113476747927	0.07744749074747895	0.31063735366632383	0.06146556087150516	-0.022518032526028558	-0.06678990794692864	0.0274466801537204	-0.031609640811605826	-0.16490805857813162	0.033018197485153986	0.016210778249659632	-0.16856128324574196	0.0509898169687963	-0.3612660389047081	-0.05385612356309827	-0.03760634411166446	-0.029391392089477532	-0.14880406675478575	-0.056904146539877215	-0.01914760995379431	-0.188752220308684	-0.32768546608473137	-0.14052266600389746	0.05057690975263818	-0.045611922289890014	-0.19913359590871213	0.0873898615252793	0.04056906375958319	0.06480540609382072	0.008090565072930224	0.006461090012585458	0.03905313445557347	0.01220138597056171	0.010400759297352768	-0.10423978660752282	-1.1191696700345133	0.06512969553278414	-0.15688122761043835	-0.17799194959552272	-0.7908920337184491	-0.0411161069961098	-0.05545446712698071	-0.007722354250024709	-0.13752498826777002	-0.060316027295519326	-0.12787741280714907	0.00279628138060602	-0.1044012915243239	0.030415682260989726	0.11309983095457572	0.01737690019187992	-1.1041390761485947	-0.6755448724347478	-0.060710245291426226	-0.15947036237428278	0.07177867949758387	-0.9268838785261432	0.012016668260314424	-0.16536671438890255	-0.3871270539882283	-1.1291639564078917	-0.5471436845420742	-0.007139115202260609	-0.043605116347068526	-0.15410253962738762	-1.278333910644635	-0.3286872908431051	-0.0433734340534843	-0.07244684680543538	-0.1676387958930415	-0.4322994615535349	-0.2966841593702693	-0.7294225329305558	-0.09873889745400644	-0.00499829133698254	0.11521526349108	0.02496377274680954	-0.1719245318576726	0.06511981762965037	-0.23784976953656084	-0.07666628248256388	0.03711613745960431	0.028614767779719368	0.059732647956187164	-0.03980028530595065	-0.09075220215839244	0.06180343206008838	-0.5771095339396825	-0.11814070865830477	0.11334005573818702	0.09226119121749676	0.07252938077019991	-0.07536357004227186	0.002715396804449143	-0.12675361113088593	-0.09205085066168772	0.035164200127336474	0.07100465256862037	-0.14655032578715144	-0.03917429597737456	0.025599815647438646	0.04948192570948797	-0.025050051581628638	0.004969110113276619	0.09844422175522646	-0.10014869788343553	0.1003252106106129	-0.041179639715889484	-0.22171654345677255	0.12888482727134296	0.06788948057105737	0.05676792891411408	0.11645828418766277	-0.0828685544155745	-0.16390157376882494	-0.10147605757929856	-0.18594863050808685	-0.08210894551008642	0.023326479712759186	-0.06537731718232273	-0.03793417101479226	-0.06463435673564058	-0.16567173491988846	-0.08738622341447808	-0.05659006071535644	-0.009445072684234371	-0.16779203034845505	-0.034375845156276806	0.05204547063473921	-0.6367504352181925	-0.028728250344674893	-0.08774616592116748	0.11839329468867928	-0.15526995204101546	0.10228883082007124	0.021858457824135168	0.0619477678951524	0.2732776418659498	-0.017746322369566532	-0.008540290658406984	-0.218662988631389	0.059710991428469376	-0.02397648231506606	0.06795107977925112	0.04899613288327733	-0.05167264436002025	-0.047131378048775784	-0.02702888662752161	0.0761217730954601	0.024124427645786317	0.013228870150138485	-0.004575403446922862	-0.15488880623939594	-0.14137308070461385	-0.05146238452641837	-0.005719147014665669	0.08916897622252139	0.055513565191248636	-0.07138496200896682	0.047699886514229295	-0.10327565966306504	0.0841822813155724	-0.08264408433949176	-0.008258774204928324	-0.05407417125668907	-0.003783457255041754	-0.2934909240094888	-0.09883659279611537	-0.5426198468076122	-0.13652849675006196	-0.1281625876279183	-0.22987345329684555	-0.34799124730006065	-0.08251777206908402	0.06588343828557224	0.1151791767828215	0.036742137337049424	0.05971224103597639	-0.17676637694407932	0.004019252273347698	-0.028709212433161026	0.007611628891305571	-0.029378191462424576	0.02371990761955833	-0.5186493107177624	-0.0541274313508127	-0.09143459786694676	0.0013810903297726946	-0.015182771752778096	-0.25661620760990506	-0.02701862694110999	-0.4720477069869174	-0.1245178697697214	-0.14673635756030975	-0.07227558560424494	0.005116545318978497	-0.033049883056720214	0.04797507319356988	0.0194536629786798	-0.060304718063539674	-0.13341061600015466	0.005882921003197786	-0.002440727932650882	-0.07084461084831517	-0.06878541503115218	-0.02216482771650492	0.0035153123050667505	-0.5588404719111129	-0.4613689779816077	-0.043735205757492304	-0.003349736439302125	0.011742888271425098	-0.2532795026311961	0.03611502762243817	0.0597867444466416	-0.07255831578945651	0.09207012090189493	-0.13232676225349296	0.03594064423609157	0.11496281576694604	-0.1100429461106722	-0.22025364665838945	-0.7057503027575112	-0.9286316145428576	-0.10346974127180378	-0.07685621237861001	-0.4761384902552821	0.01340672660586434	0.003113139286032635	0.01617959622591309	-0.0015754612510195548	-0.06545830206209344	0.010642049925535987	-0.05070365088778064	-0.2486306497351741	0.11305164613160902	0.02798161310823321	0.03900219942074742	0.0413723054800484	-0.03110948014953054	0.0037746099726689688	-0.2147787301791272	-0.12172196510033888	0.02272200296301992	0.07284010395000133	-0.40734741752381104	-0.009689511875148271	-0.01059883428144645	0.006510223419763247	-0.16057202724862832	-0.011182780556534364	0.11272052347945195	-0.0064733226608457385	-0.2997734786472977	-0.10653344173802826	-1.7746490329025042	0.08150438468017693	0.08958083033178897	-0.1516410256738498	-1.440492744724993	-0.09244619313201473	0.059344465338929814	-0.028194342306970793	-0.03971780818257849	-0.2729662656259518	0.19801232404706268	0.06448721973696354	-0.2381552406055527	-0.22467372291109008	-0.8850675591657323	-0.03293535352941398	-0.2487752040800247	-0.10407207271173262	-0.1451947073739601	-0.3402373868823284	-0.2567895680304997	-0.0569120793298171	-0.004708164267763895	0.08402839511837652	-0.2357045884110356	-0.017939339714850577	-0.004141257304193263	-0.3340024388800411	-0.3053543199095573	0.09360225628449063	-0.2339409438638867	-0.05725306194409241	0.07005835028678653	-0.03255574423618606	-0.4220609540207417	-0.08726830327990227	-0.06268233074232281	-0.5161346796932926	-0.060996109252308486	-0.08635873859546739	-0.0964990114317719	0.006911764681400247	-0.03420806849648051	-0.02231263034680681	-0.06116226839492201	-0.3558323350877677	-0.009050580895652593	-0.15398458824397182	-0.08595962445276495	0.12614615439927734	-0.0321653452115498	0.09670427129282846	0.06575072548967092	0.01568370669226962	-0.005539377175842483	-0.04834748540334671	-0.15212258986376825	-0.02783816203572925	-0.2927588941358257	-0.10429032977266632	-0.0996928695673719	-0.03813704917759096	-0.14193839470531205	0.06722007353997315	-0.06865053198816144	-0.0296142505001489	-0.02962265637556568	-0.02576688673203406	-0.08444981844437083	-0.03421043995521266	0.06988897058130764	0.04669784696096773	-0.08515599012275435	0.0542036507050657	0.033479131223247624	-0.7198809875527963	-0.2903805386486168	0.02690552379841734	0.010808641137154244	-0.03874100927008063	-0.10818763446953228	-0.07274120659168509	-0.18079299742553015	-0.06127146274756432	-0.97606683209572	0.07641158141079803	0.09376765857302598	-0.24251444221375126	0.0012343154183878525	-0.04581281833780425	-0.06310607910155833	-0.28376554856090125	-0.08399959645700714	0.021425850596165263	0.017415995713583057	-0.7016167952038045	0.07976037452161923	-0.08235608057936061	-0.09956092114310984	-0.029601685793903775	-0.17860469011428218	-0.07209957956460038	0.015176361582532353	-0.12599255655600375	0.008259364172586466	-0.007389247427058571	-0.20631324836223364	0.027435918301669773	-0.1116060478177906	-0.11519220730007425	-0.06377579111864662	-0.0386048238785634	0.031866339305882785	-0.13010230042134036	0.1569130549001858	-0.12309028249636125	0.07842683040627016	-0.04456128308909836	0.07146870289054193	-0.14739712461568327	-0.12594665881136927	0.017019270965332033	0.02331976256809665	0.07915201289561187	0.06113240546549235	-0.06817515531789439	-1.1697423907393654	-0.04332396726273873	-0.13549173146935786	-0.09537247754322564	-0.06782932420906349	-0.04206004153929495	-0.132099858145345	0.0015981199010487747	0.026424408383700058	0.10457578598308792	-1.0831478066326554	0.07880583767619523	-0.9416611720191174	0.06549422097284599	-0.03641942039902032	-0.010946781439803668	-0.1655531847360648	-0.5496054567796423	-0.00814176862309478	-1.1082547354141472	-0.04909933395108035	-0.08229832833826206	-0.1822765943963299	-0.08726859023962012	-0.09907416270984436	-0.0040672493045310325	0.0286030410389332	-0.030050835152068186	0.036342702524740714	0.0492162201841061	0.13054896642715744	0.02214343114439594	-0.02256144593271061	0.0034583469661828656	-0.04668235040167736	-0.7849574007470146	-0.005867150208218879	0.15541933416900394	-0.4562620840323856	0.010974120462164746	-0.07948002175484974	-0.7100163875693172	-0.20635824928095794	-0.1870924983167986	-0.1898821551322371	-0.30022706084285644	0.07202546055216735	0.1441390299045248	0.08757402149108218	-0.0007180279322323113	0.07276313851098334	-0.1638606718752634	0.09373112603054068	0.13313271659641532	-0.8062411915727152	0.12606795124421286	-1.2558820613890236	-0.003045184906271716	-0.0551181130999269	-0.13419820813561986	-0.1136228325950241	0.08252295809725263	-0.0690925764099731	-0.007040173546106503	0.032398080396208784	-0.03528763817899125	-0.060005646413334175	-0.07715571495915037	0.06177616571706801	0.010589599735689436	-0.12441986282779473	-0.7844538812911774	-0.3430590456584591	-0.00029200838005346153	-0.019959399848720152	0.02326234577074824	-0.14866359387417688	0.119165898492234	-0.02625044108527597	-0.11161697047949304	-0.08867213198954163	-0.02764482842109274	0.09339143314368067	-0.10675631958483964	-0.1908335188385042	-0.02285793465846011	0.10361708852166908	0.005756508018296636	0.04091501751919868	-0.027958706923852446	0.04555069395828922	-0.14292807558176496	-0.8395342822299188	-0.06150221221955868	0.06437050083633739	-0.07140084532597646	-0.25434732296261625	0.06544170412649794	-0.4858480529725333	-0.16883032871681633	-0.4074293940060361	-0.8297471802015424	-1.5889191778832414	0.062341282648426616	-0.4245123096465402	0.044934451127518066	0.030455548306230363	-0.05470702967388042	-0.07202199748531997	-0.13459414816487095	-0.10491987077901893	-0.06534893009262664	-0.014854919656846996	-0.17982682202181438	0.009255981704146054	-0.07948066047063361	-0.06297980533925363	-0.1306330853732123	-0.014648231817159628	-0.18566009428505967	0.032458668440680814	-0.17554121639498124	0.09101495647376448	-0.054160916343890406	-0.8803787751905169	0.005092820884766157	-0.049715919934592345	0.004009549096733204	-0.0943659888072204	-0.07451661937778294	0.1107147034905926	-0.03561111566360608	0.03119516078899706	-0.07467439722368806	-0.03200529250544714	-1.0340717718318062	0.0507943207632205	-0.004387209106603899	-0.10446227181049912	0.10737217366856136	-0.10072117416930418	-0.2839027150248541	0.0305689153569322	-0.11177673060607254	0.008714826671816538	-0.04317582407224858	-0.03750053838934999	0.032907813358355034	-0.18493040523935214	-0.1618872800960803	0.03870110846883331	-0.09940062228810743	0.03199393448113525	0.047425442511712414	-0.014362424470763368	-0.08759763402640806	-0.032553841807391425	0.1083681249646136	-0.3963970696433709	-0.12000906828704805	0.010734079524062141	-0.6447628378831957	-0.851345809463745	-0.06575329189118519	-0.025561120617867687	0.04990139938983848	0.007474534897592927	-0.026636037303620786	-0.034358827526359	-0.7224602389024947	-0.9941132105599508	-0.8548796729500803	-0.9093339390175136	-0.7522634892300557	0.08842016716015091	-1.643517606926491	-0.610824281683654	-1.3258442586384611	-1.2497011903562487	-1.0057039314407727	-0.9778296051086686	-0.8969865706409884	-1.1878803098092785	-0.9256351312900871	-1.0358102163301084	-0.6004319435629387	-0.17072725018810644	-0.39800968978521617	-0.8796265715675899	-0.7652145292733136	-0.11933283697745617	-1.2390691159197371	-0.657830059220651	-0.8852438327126727	-0.03336334259861623	-0.044956821348573685	-0.04796692521222407	-0.270532817629042	-0.09095281278390296	0.016161609328047583	-0.1893905852774724	-0.5333097891109385	-0.44192627055850103	-0.16299751335987106	-0.12742139526388416	-1.3204779750826579	-0.0833902267776512	-0.13898863581242318	-0.8535296842527161	-0.20044562494560986	0.02363027011367265	-0.7419659769882593	0.0422979197464261	-0.08065774910159725	0.03764050883772055	0.05082992962684989	-0.0016685981967350632	-0.09132152141159637	-0.2741616735355687	0.014201859429469454	-0.02699239953108103	-0.05763026083371956	0.03525496596918682	-0.02470450284820941	0.1578218061942067	-0.9378036654416508	0.08830178338735388	-0.1107421395800596	-0.03126001339899409	-0.20825363847066813	-0.015458144542047263	-0.012836459027743184	0.051727101601099855	-0.10075682984004147	-0.048184787537881114	0.006301683709327451	-0.04554926373723706	-1.2791998927253203	-0.35573948835528696	-0.4531784515333833	-0.30261888821644056	-0.3495342590452073	-0.1244888145743601	0.0617794568179536	-0.0643948040288304	0.06836770589645094	0.09058482743361962	-0.6670357311407767	-0.4906065160651519	-0.7405897125586008	-0.404770447151768	-0.776496569843603	-0.7218419356613168	-0.06100941864580828	-0.05605077343671205	-0.3277292104999085	-0.10542153807764998	-0.15107461976497752	-0.6768353645948137	-0.3774166817342805	-0.0645976394875445	-0.6497543439938822	-0.05567244317324717	-0.026345981748193248	0.07577375106794144	-0.06454288849740111	-0.17125117435821932	-0.10487477913605736	-0.05488880833228038	0.030021977554458356	-0.026920297236896512	0.05967513068036706	-0.02991367542962378	-0.06895352933876492	-0.2231648202557808	-0.08110717997917907	-0.16441668893958594	0.0027608852720236296	-0.036834107729696336	-0.11866377813028113	0.061218729735945936	-0.05960975580427205	-0.2581796117931377	-0.01777199616586062	0.0459556148057424	0.006760608478188678	0.060026510168888075	0.061263079317871574	0.020928974993962908	-0.1899217830752289	0.1015278278662666	0.03282882749453694	-0.053683014981686115	-0.08389270195572215	0.03778605164984535	-0.11686943160335204	0.11333867788280608	-0.2894187866074173	-0.048261429801610994	-0.0983693830583236	0.03603405192274568	0.011960936912652487	-0.08829224971817774	-0.0984765656431198	0.06733813688796228	-0.05757273853227327	0.052180406543794834	0.02558709857558135	-0.023582851443267102	-0.0011155821834363806	-0.10151664406558872	-0.2467693667571416	-0.13468952642855758	0.057413005038524624	-0.12622584519937266	0.08178873123923534	-0.04318992321514084	-0.01081447747336406	0.07301643573320091	0.06349117024196445	-0.05325615559754165	-0.07097412707353347	-0.169471255566242	-0.01880620437850123	-0.007689259776092624	-0.24020421509642456	-0.89353608895788	-0.014940634747374597	-0.006784178675971324	-0.12681376812799805	0.03578699106024541	-0.06649121229414318	-0.02254610430868129	0.0007607886131568782	-0.09302364493141542	-0.18999169735056712	-0.13921484094577433	-0.2556769301275953	-0.11384660223559268	0.11716977825200316	0.0018681717276796991	0.03650774758532288	-0.060329613187799724	-0.08943251320562423	0.035838424705219016	-0.11780579818497515	0.09674618906631442	-0.2697015080305021	-0.028490528209407256	0.04296955644334062	0.1164941753265696	0.025937504272623788	-0.0028863872330661877	-0.030372928882361008	-0.022235110082584268	0.016198113870381083	0.0014641609858220606	0.025307614168060124	-0.007419794796803251	0.06105413284638495	-0.13256304437916175	-0.12594054442418964	-0.10256605918782903	0.07915388552496502	-0.0792687556318958	0.06478877269985421	-0.4376297188044233	-0.08311055045392945	-0.8614595149679696	-0.064192804274528	-0.06772951541774333	0.07517560281888766	-0.13089128538153064	-0.008324932118344142	-0.17909965601843045	-0.16731586841580004	-0.058012143603084224	-0.0368111388428694	0.15689603106335764	-0.4548319287250213	0.03448254018929058	-0.0038668049420217273	-0.3108945412824368	-0.08419876501837799	-0.10961183463109304	0.015304481857478125	0.050535936155698326	-0.0033979588324770265	-0.12492178835327965	-0.6552373769019134	-0.4766264387479157	-0.2191255512879913	-0.0017076593611118312	-0.10389643494614878	-0.17603313616100058	0.031387484084651265	-0.053531844112433814	0.024083238089322456	0.06316573495837184	-0.027625205733287056	-0.050343153196236334	-0.2331838354660048	0.0660353039834269	-1.1979907653042687	-0.05718405400091527	-0.008582250932740029	0.09478220363283278	0.09888519162505298	0.0917193033526041	-0.1883148264435744	-0.14805769208071046	0.15275570527492208	-0.09818055780271903	-0.1272825377096195	0.08752094959056915	-0.101114049606898	0.07502909398282805	-0.12078664640342285	-0.08985160249333092	0.08558588379477658	0.015392236784418471	-0.046973967985925937	-0.014894456396044085	0.031984878233864894	0.023692331039536992	-0.1512160527192979	0.14936524618964714	-0.043316221014209295	-0.1121242470534321	-0.24533661103521465	0.1265874085673124	-0.21451340421804496	-0.2896723005855209	0.003911597945010746	-1.02501601360691	0.10972289498851767	-1.1189190359576804	-0.2767966034104725	-0.05492190100616748	-0.03162200863584233	0.07103055262959786	0.12725332988822238	-0.09538246716718696	-0.261346964584314	-0.0730484734560399	-0.12506456412245828	-0.9173057674279524	-0.05921358185608736	-0.012731937966108766	-0.04178032093293658	-0.11161190211053064	-1.4874878086345564	-0.06738614583242486	0.012129750667884144	-0.24265703786271645	0.100499768299304	0.16155219050665848	-0.09507005287759906	0.0018621805214545325	-0.017317858498943208	-0.12955617682840267	0.17451238675857386	0.06839953187814699	-0.039845274064403365	-0.07177018902395511	-0.08483005334308741	0.0308153714580349	-0.051951245550305135	-0.1543908939915869	-0.005269112889304657	-0.17859242141348994	0.06533819359281842	0.0006324988445571537	-0.08818032474033946	-0.06471190840140972	0.09482463400875568	-0.012617178895813824	-0.0061846270870575225	-0.2567023592022544	-0.10534109263356037	-0.08350252132380655	-0.098171693006842	0.015044203513292734	0.05244301311341247	-0.040237824828308184	-0.6265919790704395	0.05643641965870501	0.08502530683525586	0.018239526397657538	-0.21023379000051387	-0.029729881117027606	-0.4314502741933797	-0.4440254964630915	-0.3777156373788541	-0.0643921152523022	-0.0038197294149335407	0.02659936810393484	-0.44890356754217103	-0.5742966608298905	-0.0840703708029377	-0.046346506830851036	-0.4573438207462517	-0.4052101078697495	0.05397739226993465	-0.38303709872285385	-0.6476304852220275	-0.6498660448836994	-0.6802771830676096	-0.5836574626917475	-0.5664597376332582	-0.8174115271125253	-0.7304853033399726	-1.0794902776252242	-0.5864423395889756	-0.002518734340541611	-0.05102643348146693	-0.10777133002964694	-0.22691122418735904	-0.15534281098481031	-0.025524681177829595	0.16376284603377794	0.017249361328663972	-0.11825373809817805	0.06969360312839794	0.06243111264833196	-0.08357735786435191	0.011834339658542392	0.10090209710879236	0.05556640501061797	0.009347325360227213	-0.012034382472427158	-0.14116770556877467	-0.07886849979580594	-0.09018460850608996	-0.09829626135715357	-0.01212159810238579	0.10529001731962268	0.09206044922071384	0.21111038086167855	-0.022815283448613645	0.0655052739499929	-0.06248677267057199	-0.04818323888844832	-0.17827152080047715	-0.14303224483838153	-0.28168686403942544	-0.15952864616746354	0.0038664181415427705	0.03721313871104543	0.05569101633525092	-0.049477136526794016	-0.02933362276601475	-0.2553730702370709	0.052508339916607034	-0.04097379012837288	-0.08400723332841346	-0.010841234832830492	-0.13377797433463934	-0.01615790754687754	-0.06596988064770741	-0.0446895015584948	-0.08563185394684951	0.03298989807538305	-0.04296499033602075	-0.2603110007842669	0.01407737384180838	-0.053853417955357405	0.019830978721250562	-0.011185785995481446	-0.020272662791952185	0.14211449296692302	0.11362463224218736	-0.018968252124607395	-0.04149400572684222	-0.0672594326631244	-0.023226741825112845	-0.010431499706609202	0.017347041243480448	-0.012693168746561906	-0.07606618366051575	-0.15661609668371246	0.2336219659551169	0.07704018929207677	-0.12055800506890033	-0.03923428946951913	0.1048171152282398	-0.38411486029414826	-0.06875553575475518	0.04023088271667096	0.04206273357528946	-0.13221156539323328	0.013913355912941308	-0.08739965794862847	0.0007913168432845831	-0.17589603907120124	0.0162755516220806	0.006821545465527342	-0.3618399599127233	0.041976361078414126	-0.057999078640563764	-0.4021465107538412	0.10184985461680593	-0.011004682838933312	0.04920579083752006	0.11929598922797098	0.05276361505291422	-0.12377246159805612	-0.0025477598175277782	0.09944838780675964	0.029140064666872623	0.10973116668165338	-0.06410471347938866	-0.12954710353893376	-0.03462892142431124	-0.2302014200715743	-0.11065782509519577	-0.2392864672682165	0.010709800584400237	-0.007631665199115799	-0.26212514670483705	-0.06538525474798956	-0.06257476544553611	-0.17665270616650627	-0.004079853871367578	-0.004279087513739426	-0.06701454122491718	-0.06448155674108401	0.054676416403300655	0.1508269709517876	0.06639607539475079	-0.08844938679646756	-0.12991963429934833	0.06925884432125869	-0.007132458748762027	-0.0371078332792232	0.07573012708525484	0.07546145824842214	-0.2159487604130688	-0.047069972147381206	-0.06768871932125199	-0.05118387371855596	0.04835822757543617	-0.15792544114334875	0.07324591198160559	0.15947025911469856	-0.111097667147968	-0.29224518829290325	-0.032418576593083746	-0.13161232182293614	-0.019883612441754864	0.02642296240468668	-0.04366160162156089	-0.06319160630299435	0.07404779736171739	-0.4163974743962229	-0.04959296692525079	-0.1435648217421875	-0.07870908822994843	0.003269579933924599	-0.3511191223108338	0.027291464034149275	0.02019590599012356	0.0797198484111212	-0.5231865238335734	0.04362528514706026	-0.20728486293810924	-0.114210483970106	-0.1281762624334919	0.13113779237251308	-0.09309459390976844	-0.0008853069287811273	0.04939611011326183	-0.19926766385033395	0.024905050051023232	-0.17866853813667904	-0.08421314907529917	0.1041420681606352	-0.12922912473696715	-0.1097327138391288	-0.05219174729712351	0.08003710592354038	-0.4250928592293631	0.11073134474942767	-0.08265791713924793	0.04124358142906367	0.0041755800455136	0.05781457983157449	0.09943521095283152	-0.01723800022104664	0.03016533289960995	-0.5878481494638547	0.1250376419642758	0.09718769800915747	-0.03727385663058627	-0.0290026791801083	-0.05163429477970605	-0.08929114208813496	0.0065772169252742655	0.09926249757654088	0.17035991998110953	-0.04601776864304585	-0.029403278091514225	0.050599290994553056	-0.07249490024509236	0.01814114486429108	-0.10094418623071924	-0.07127143869015283	-0.042562102535283176	-0.00799192934469315	0.054678565957837856	0.02775521634320917	0.14785405434027638	-0.13579589760793506	0.032536732687877774	-0.09335264299774193	-0.0741231520269113	0.0010458899825255355	0.03844128731151472	0.028868820722115388	-0.010541227010115508	0.10538346382636364	-0.14358160149774107	0.05100683674539175	-0.09941750639783783	0.038516907734151284	0.028926507295619706	-0.1739183769770231	-0.10170209429176268	-0.1418279605975297	0.07242167308200967	0.009059374175494359	-0.20564769846228936	-0.1150107394045268	0.4873622506661638	-0.018009279332266818	-0.03883755801925946	-0.12504168971077573	-0.07315028630195551	-0.3015690427781311	-0.11144310172788394	0.020179259131864385	-0.054622604983957435	-0.08655041787686933	-0.13038236729182004	0.061130262303153715	-0.17375221233972615	-0.1659355949757598	0.032669981289856445	0.018799508784854462	-0.060884161210778165	-0.25513518297775273	0.003138017309726679	0.04709120793809698	0.07064193133878345	-0.2866401304730714	0.06785762276797233	0.032531727558711594	-0.3717424003833752	-0.6348073588965111	-1.5475426923757032	-0.003188220301481359	-0.0480450975071776	-0.2004044703311936	0.03924247603695069	-0.04270465933445505	-0.04673592739728519	0.03174897126473813	-0.3257615078017806	0.059452574389297186	0.032486217996676614	0.07037681573769261	-1.6195258407887274	-0.07699026053718973	-0.07050605934790699	-0.055249058783734865	-1.0609460277822624	-0.27224732272817626	-0.01194189159888789	-0.047083340339516166	-0.0026384792523414915	0.0548715549176546	-0.08559740579785795	0.1607860356337645	-0.13450081750867252	-0.11766369696467015	-0.027221536330986243	-0.051334722308796064	-0.054745291546304184	-0.010370523213088102	-0.13577645198002336	0.007068597976616014	0.03822257945365367	0.03393379784768478	-0.2004233518518872	0.04665636377688486	-0.054633207812117016	-0.014762572457232875	0.1056076642675529	-0.14951154519998705	0.049303518880605725	0.01572945533407108	-0.09630868241198882	-0.02719791640184186	-0.18273686549426654	0.051969949386583884	-0.031944191882677865	0.010046409904761595	-0.011393988209953134	0.04757284012910205	-0.018465027110968632	-0.16194282548868405	-0.2204726756025862	0.0013185971646263173	-0.036966494489649115	0.013773999108040724	-0.2378438909376956	-0.19403683942627528	0.12403961901723115	-0.10364400336033333	0.10326260283901832	0.03966101559817261	0.051047749338385726	-0.07046713836729616	0.017507154550180305	-0.025582177742120616	0.14437730546285296	-0.029307092948059436	-0.1779811668111032	-0.13942080858412212	0.004836047546461653	-0.026383600141673624	-0.12034207715065415	-0.2300043717880535	-0.0598114873744236	-0.7733414506466368	-0.044047865267890514	-0.11391146324866125	0.03904561085547992	-0.0560915753631949	-0.24802727811919165	-0.16673762426751368	-0.013940559003810495	-0.14608400018057	-0.08809292240193252	0.18033804378375695	-0.06922577202882675	-0.04595452617097208	-0.0007410196954496465	0.012411605703271123	0.02693623791056412	-0.07081113625247602	-0.031215496154396533	-1.0247072371916093	-0.2624775087128813	0.03349397013467383	-0.1894977934662095	0.0069253787462168715	0.0016208906693176508	-0.12891685566412472	-0.03621437682154456	0.0393702025541708	0.003890815654398648	0.059210287262272565	-0.00797143285179345	-0.11699236070223915	0.0035634571727578648	-0.1011707828821004	0.24787723091290184	0.05495502866272623	-0.08802463300946796	-0.3818923177361024	-0.5352227184197986	-0.17772158066098276	-0.24339899547354274	-0.01751729306616475	-0.2844689711045865	-0.16286479266175805	-0.20567504861190086	-0.01147103378226175	-0.14615810366548826	-0.5596610712310699	-0.020988458102224872	0.08347969136545119	-0.0048879540681629535	-0.06587797534509503	-1.0653521161803654	-0.028431816878824068	-0.02642284354562172	-0.31626023028909545	-0.054857923673506434	0.13639889712808848	-0.040485409262150815	0.1014847722787786	-0.021986110500124143	-0.006601565781778924	-0.16636686187687105	0.007676646698906897	0.039749887080400184	0.04202269631193886	0.1185037313163083	-0.126631606509629	0.004668801143952481	-0.1439725213259126	-0.09537339466319134	-0.005690220041644361	0.07216340142469796	0.051649082277286346	-0.16114634300840866	-0.019520790642784	0.03553010555885719	-0.04902405825165094	-0.03326901001263624	0.05328968039163179	0.08414327640185706	-0.03759912396834455	-0.027037038673319632	-0.04546197247535662	-0.08834034766477801	0.0962576591045888	-0.03349309358704984	-0.017587892900649923	-0.1623907174423316	0.020956933055858357	-0.033086678867151685	-0.026092887405740686	0.06663630072395026	0.10898074721090806	-0.06403308355658935	-0.05924628251483036	-0.527240264293993	-0.16017063395564862	-0.05160463436422867	0.08011142965315034	-0.007824379408474505	-0.08101000636113162	-0.15356865085050275	0.016742943250718536	-0.21569061879544815	-0.022533892887361438	-0.13546672547471164	-0.14103514227339178	0.07858062072361814	-0.10949431754221442	0.01879203945672449	0.07939382361170466	0.1199976463753565	0.021817090657392613	-0.026882949981037886	-0.14862266369897134	-0.1265825214856274	-0.18502583100352546	-0.10308528377042246	-0.4945593659768465	-0.04335012523847049	-0.12141524907365035	-0.1291234675010132	-0.05003367771289373	-0.1398465990427207	-0.8261111574451981	-0.2525408403997301	-0.20352763168984	-0.11176676999809816	-0.07136406400225463	-0.12813798158907475	-0.0810752669835108	-0.11924198057604568	0.0717508559662441	0.03562832157493847	-0.1970009822695368	-0.017772898775009306	0.05229244735929048	-0.10216231347642447	-0.10208314545484773	-0.07982483168503779	0.11977665805682955	-0.01466577555027071	-0.31263932200880235	0.013001470449740916	-0.11696081024086895	-0.1016912734390205	0.04050381423755589	0.05610554533442247	-0.0043319982486343	0.1045445506242242	-0.020854794922519067	0.0198602881517416	-0.05061402231570513	-0.04489411305704999	0.05935084811718167	-0.31107483899818383	-0.12557797194180534	-0.09761410728703776	0.04303664154450762	0.09110374928625456	-0.08161474841171591	-0.13349024138715954	0.07448615184201889	0.028219481743423862	0.04477126285737331	-0.01498139394690605	-0.19221941902333814	-0.1282286699756637	0.04618632465083936	0.1087698135023494	-0.14060468233153006	-0.03805761901205708	-0.06500731337813585	-0.157708388687327	0.07255472591036399	-0.01864589146925616	0.02884055249303578	-0.008243897012961594	-0.02430838777105036	0.008220368217158713	-0.011980761719819514	-0.05664700636349989	-0.1303879520352407	0.06986196647469976	-0.3779746789079331	-0.02316072517959475	-0.23074558354076016	-0.06670832333921813	-0.07770952877809814	-0.21594975078308454	0.043795548683896915	-0.09671112994782154	0.00283870263766736	-0.034288864172431065	0.06188678933254251	0.07376451834771919	0.03422536806320905	-0.4022706907873455	-0.4781131794573379	0.02957069133121485	-0.08228503734443046	0.1108334848584252	-0.03887121011084342	0.09749672119024078	0.0369274079528795	-0.2057790870057586	-0.14245810797242509	-0.09296216133447244	-0.08186911282148401	-0.09686525704605617	-0.0809433780073523	0.06361293702479068	-0.14018097443106026	0.040571418191135585	-0.3478305520037163	-0.03476093568825478	0.05074926262558617	-0.12206256768257907	-0.11791257155491013	0.16664794009315564	-0.009515541728222278	0.0405551366499773	-0.15204082037426214	0.03650704096768561	0.04504399390562894	-0.02223499183079765	-0.06362372907429999	0.06705493563872522	-0.08309515582101222	-0.26934015200689265	-0.08402758919884425	-0.19653966612718785	-0.11076400008435723	-0.02050733857785645	0.045717584788089335	-0.1790623067815682	-0.06794294154851266	0.1199829071553486	-0.06597062946764531	0.04884770885694399	-0.060060845467247576	0.012319667987409707	0.01913272728850224	-0.10707516890845097	-0.14684397100807833	0.003603593613556413	-0.2318724191468411	0.10552391505614277	0.121735538430998	-0.009255713593312693	-0.22349806546754675	0.09425760248558412	-0.13992288498657054	0.06012044661331167	-0.008820556879351859	-0.06885852556662687	-0.1921844769313396	0.016800504910944092	0.03389131422839816	0.07837010630684685	-0.04728712129495083	0.027944550972541737	0.04388264889158758	0.09349428961754444	0.10481043309549308	-0.0376132408203457	0.025673534260148727	-0.16910502661064009	-0.13874830765684554	-0.00228390245886793	-0.13038776694820955	0.06750402856165334	0.1815546894667	-0.0360638183515161	0.010985607387101705	-0.05091498140047941	-0.10076534289389363	-0.1845577619250329	-0.061979341889176	0.02205315666767906	0.013197053539033294	-0.0599688486125856	0.1092656031554001	0.10371871505019492	-0.006991375903891696	-0.07842765861241882	-0.017617465945099452	0.09464210592974066	-0.02005182216281681	0.025010684995677268	0.09019988674772272	-0.1371346666530543	-0.11546765485633664	0.010055844137029176	-0.18574006949683253	-0.050776529827595854	-0.6631326309562279	-0.16900515980409067	0.005304025116459269	-0.09060325099907536	0.0013749100367722107	0.1005935271267791	-0.058149942389498464	-0.001691974760212747	-0.050177023164155635	-0.041551333948074115	0.017012926892294958	-0.09522980941379784	-0.23585646201468705	-0.08220141732833873	-0.10377544152596536	-0.15680565995938908	0.02385786614590183	0.07330021871871205	-0.093679671199106	-0.5581431313273107	0.12668448886360165	0.038326649128718165	-0.14321899412630246	0.0249774317574624	-0.06485221661408125	0.02792321286880932	0.006653274845858958	0.11618392750470415	-0.1030898285980373	0.04426806385429415	-0.03005019956673725	-0.1718699973503872	0.031398927145416144	0.13574502374422884	-0.06809221770705272	0.027596426089940226	-0.08344627538025902	-0.13485693625660794	0.14208210510820632	0.06924586388856112	-0.02781019989478829	-0.004103823229520021	-0.2735557621153963	-0.008682255701558129	0.04828874306668773	-0.16414099901052415	0.0564406683402286	-0.16677463338485038	0.07503690246400402	-0.05559584776950919	-0.0993037911698648	-0.009442604540947456	-0.1954482644575045	-0.04443797580642947	-0.20731754408953826	0.01544042959438454	0.008744980711688137	-0.15184897154495106	-0.0929220606813428	-0.5820021138586947	-0.3593952789061889	-0.23946049064724476	0.0703813132333046	0.014185527558789941	0.03786303106205256	-0.029963076372855568	-0.03184676466420376	0.05495409745406237	0.015763306975040782	0.08669117308006903	-0.08152717728218267	0.08196535998843513	0.03831630734640582	0.08848836780696591	0.07709165692853838	0.010618766685940858	-0.12978672464386806	-0.15288673552646614	0.11912554895752545	0.03041188765036967	-0.15536234202843316	-0.05130320142244202	-0.318173564229386	0.0911325999094381	-0.23958107852712515	-0.09658419584320872	-0.03463099965304857	-0.0820600142369023	0.07113287374656818	-0.05323455228259817	-0.12970479103111165	-0.16740261794951894	-0.09435067164497743	-0.010917467829464643	-0.09609449543022658	-0.0481839026557561	-0.03238992076925422	0.06457810144002818	0.06867852071002904	-0.0028756743797475393	-0.032268155131386214	0.029086362216148406	-0.03222556314597512	-0.05264739097542566	0.03061734250988728	0.05031466898728233	-0.1572212053443731	0.10969102076120082	-0.030863572886878844	0.09070445166302593	0.10139504537380258	-0.00856161921301197	-0.013953739492452993	-0.10438861349024743	0.0027582887430896053	-0.13101019567746466	-0.016238882540734675	0.0609919372819849	-0.0347319929201679	-0.03847971860715938	-0.14864430584558916	-0.020748446550023128	-0.2173179079743008	0.0866470318964377	0.13558671048704446	-0.6219743302410242	-0.02645507569453323	-0.058850357351264815	0.016218921105812144	-0.5590640328307925	-0.011840898775051331	-0.043183996810871914	0.07779804066530609	-1.1155046865161002	-0.06945372198016361	-0.08110509721101354	-0.03033193663095854	0.07975695667061494	-0.17266433052960534	0.07823848449474657	0.002114067394038473	-0.036424151829330315	-0.05178968004599545	-0.05458845128581808	-0.0014182156942972965	-0.05018669451999946	0.14935462252775966	-0.2908213863697214	-0.0797768871654737	-0.21694901401453293	-0.17789139910986826	-0.17326984920173014	-0.18291299308586825	-0.056263008478046085	-0.20737319878065044	-0.14163789845770894	-0.022837375755392214	-0.012596579436894198	-0.04266769775022435	0.16534634151954827	-0.061526077580817184	-0.031022348363389664	-0.8732867306011977	0.025597232538646653	0.05848842836699668	-0.095128733587541	-0.11167100623460884	-0.1480239838497051	-0.1038750408947162	-0.0243573477960484	-0.02064813952329326	0.08057980759525911	-0.04719960707507462	0.06643801972544608	0.07548327010542848	-0.012244487192494763	-0.009852993579307892	-0.05593450871104405	0.006700036796985773	-0.11736874384812505	0.016300017558869773	0.11934369051946495	-0.05029537945680922	0.05067010114045382	0.1067026134112953	0.051091669806216385	0.02889967707732268	0.01761522188446276	-0.08360831316804533	-0.15788393170655174	-0.354034859238383	0.07712008266254079	-0.15838848035355066	-0.08298616676886993	-0.06016621869476576	-0.025700117190819164	-0.07350670153397806	-0.20771414665678575	0.01145641399196146	-0.10530834071377618	0.15239168802538164	-0.026308141057666955	-0.08215066153967163	-0.1243097827693622	-0.02548721811306464	-0.15134864362053904	-0.015866105998419706	0.004336552119874468	0.05894890494310325	0.038685736959656686	0.0074934860180046825	-0.10019647434237706	-0.025927563920204788	-0.11368257006940148	0.08143515139990308	-0.00012290346890380272	0.0821057249140309	0.04884799722674015	0.010111915777099913	0.13868929711307068	0.046204795455460614	-0.26839755538996424	-0.6808938399063623	-1.292713551811276	-0.7641936860217632	-0.32482959123405564	-0.026976635300906944	-0.04656590439508205	-0.17064504450945558	-0.4460738257271639	-0.020719322626371103	-0.12171653352336813	-0.39926039374368427	-0.07078153632886146	0.019367851981870087	0.03992589264950127	-0.16427568917693913	-0.09408810410052547	-0.017550480370148853	0.06162798707828108	-0.02042247240761709	-0.17316052369276966	0.05581866403192375	0.016406963661479687	-0.11654016074850072	0.05835978870733916	-0.07119250814572121	0.005990782127354874	-0.01975514553731132	-0.18444347125292104	0.07710315419719445	-0.15641780331689725	-0.10140081940356988	-0.8246928502073477	-0.2247431641651673	-0.09633025962772973	-0.12324288704595153	-0.06225000284920201	-0.032266840621430544	-0.05837389085050185	0.0871998009669023	0.06357933877828993	-0.003583574134651585	0.13134186456864014	0.06953405229667085	-0.07667123161563767	-0.21603713841543373	-0.18315730725917104	0.035309389414044726	-0.12175798223336985	0.1011575547279485	0.1597991301681286	0.13374515849631424	0.06784187242500135	0.09557465412535852	0.08384782436327802	0.045301434902966606	0.006933313304191034	-1.472765760815529	-1.5319179680906891	-1.126489031686856	-1.0247734640767394	0.009781501369243157	-0.240804054773974	0.0426579139455504	-0.10274372518793183	-0.037557291412548974	0.03322405573169253	-0.07178136447039069	-0.05871840294152935	0.047723763702371774	-0.8955476371784274	-0.04205598673612627	-0.05836777122309258	0.03230709367918327	-0.05226581753958194	-0.09834796833107186	-0.0223347819531794	-0.10646320672659104	0.03361678235739505	-0.1954940574653467	0.09089598739793173	-0.1682199855670579	-0.060180064959254875	0.13854051352006144	0.10024777832289723	-0.05920075457826982	-0.2288086450142425	-0.024378638413055917	-0.034268057763428963	0.054911415389018184	0.0020545128781556	0.015315286903718887	-0.032765501474563946	0.02202753551062264	0.014921460486943743	0.02123976930312227	0.001789648123031959	0.008864749997744316	0.009676361509728379	-0.014499859424199537	-0.8173666882721135	-0.09184467504079946	-0.20902390613062413	-0.011992974818370548	-0.023269212111515787	-0.2075395005782016	0.009307543453702074	-0.14128731296076535	0.01991637237578374	0.0038166008163828	-0.07647338323496107	0.04242700945524661	-0.0916826616737864	-0.24132966432689215	-0.14567198543990312	-0.29446136607204915	-0.07782890852425928	-0.03232927917713525	-0.04117345073810443	-0.0374796158325736	-0.019760628699932687	0.0455978696712736	0.2186473454271421	-0.12329900328310965	-0.5613395632307577	-0.3227947888516601	-0.05186314878151667	-0.22100376743760616	0.006827696488599726	-0.1611484131997806	-0.12816453712809894	0.08045988883810204	0.01879326963437772	0.0862432390196894	-0.1169908769613044	0.05857581491750916	0.08832902410689146	-0.007174480965208436	0.3180076639858984	-0.09743372497843886	0.008705470962105161	0.004434365441499306	-0.02402154382153308	-0.03489740444961194	0.010738601998607735	-0.009144740090215231	-0.14382421934667497	-0.004882913279279585	-0.1288225954536251	-0.051619143902627465	-0.044971952920429534	-0.0721980290397355	-0.6978874656118865	0.10260211688920758	-0.6491644145872346	-0.05592583312014172	0.0058978103753557	-0.18892960883446566	-0.12831142469505594	0.1886665490270133	-0.007411911127421272	0.1055545127902346	-0.02610205141914922	-0.07938582827716814	-0.05125882047512362	0.09140422509925387	0.1693343024954263	-0.1641425854441767	-0.19177721044016616	-0.0473027158392155	-0.055862762425162686	-0.06641607603849874	-0.0566894990053994	0.026179398894720502	-0.2415004180065818	-0.7024589069759339	-0.1368162953641481	-0.07776924823837661	-0.06367123969627744	0.13207783228156628	-0.0631722752455184	0.03943310252367454	0.013678392573394321	-0.051859063090340336	-0.10499551925569753	-0.20467045395679065	-0.13470085625338854	-0.033782084974328025	-0.17716924490344493	0.0847704562853227	-0.056024032591181536	0.05995321465674745	0.08515782563664312	-0.3024824329152902	-0.528530159676854	-0.6661686558282081	-0.06168256105238859	-0.15227587100472526	-0.05095992095100997	0.01894413478743236	-0.1320573072946643	-0.1853895550504171	-0.03947978264662178	0.061326731963448525	0.013045427841170793	-0.04539459621448152	-0.034750693432026795	-0.1331291281344142	-0.04082632624962932	-0.22995178270732555	-0.03750203712556758	-0.0634001750485585	0.02531204041942872	0.21005295746855676	-0.07168078168380669	-0.02930443351639533	-0.07887091326326992	-0.09872927235563267	-0.13906507813714775	-0.023121458740651458	0.06839122917287685	-0.12435393612724285	0.12585096503047805	-0.27141130947390385	-0.3527968287816218	-0.10251931483126726	0.12803191456435833	0.09561684816397437	-0.13760229808084773	0.07615985760953603	-0.18081819475381186	-0.8293796538113828	-0.05189262675933528	0.04729878312321194	0.04836640746580091	-0.09857447260849726	-0.1633673666121152	0.08372877741023235	0.01863737337215841	0.08305939515528027	0.0013428816835144596	-0.015698619132572412	-0.16557767172871446	-0.13989971075285856	-0.0644627047673741	-0.17396329301239147	-0.16945674603603308	0.05897439701017821	0.07681471983069138	-0.2272632494958237	0.07288969530833267	-0.11218919375641537	0.0555648769492432	-0.15915978825238236	-0.04610010621300251	-0.23127655153038526	-0.11055337296222267	-0.03781009808288067	-0.13384571331938774	0.018006145203726866	-0.2293301219655217	0.06664386662867974	-0.12257024870803306	0.048056321890748516	-0.08485034189731983	-0.023742278990266843	-0.02794232554665899	0.09492509608325686	-0.0067409804292410105	-0.021857944424181527	-0.19195184383663733	-0.08452786600812652	-0.1652081780779017	0.12124969824318442	-1.168095942011104	-0.9987148046846591	-1.2130431621637956	0.07880450326670976	0.126796410410996	0.046417621658714034	-0.13624002008702735	-0.03684327013172933	-0.18548521089031555	-0.13403268976428442	-0.20752272738193736	-0.05663204549482556	-0.1551581740003831	0.04999997646890233	0.1329949858529137	-0.01977725383501154	0.0918229493360091	0.0746399348278427	-0.008684018645853386	-0.015942867137282678	0.07361378483675003	-0.02858383410819617	-0.014282673252796538	-0.2321836600168848	-0.0718019382312795	0.0680665312141069	-0.0935613260041827	0.06946202749493552	-0.08271948122172706	0.008047811740668563	-0.00905545742830369	-0.019513192488567026	-0.0583057271170573	0.0427411999446515	-0.328730737867165	-0.15151510546207958	-0.048139785979336616	-0.10102907953803664	0.07397237961264175	-0.023552177724622533	-0.027448635339457003	0.02165826116369784	-0.003072752591364951	0.033239398874331284	-0.07746733379518292	0.0157648239430988	0.07275233677778553	-0.06069529898220152	0.017611113167152855	-0.03667002463580527	0.17564235252801097	-0.05142939766192962	0.04147363249692118	-0.09591524446055616	-0.08475872110128119	0.10825325827181803	0.027469354174530943	-0.1250765938616047	-0.13867643245082098	-0.15269964959857554	-0.036950818310351526	-0.015662331797568745	-0.05896195631148355	-0.028322398485033807	0.03820515109694941	0.05868357761410685	-0.1412187476335482	0.13423028905119852	-0.1810179174205414	0.11218867716802293	0.0259883534440456	0.06644218470679605	0.02026572737976001	0.1183791933248199	-0.009317013589614294	-0.0647095190295442	-0.08585771138120307	-0.07549107340213616	-0.9047996226201096	0.1273250813110577	-0.04047828622905028	0.10263313246691816	0.039130923646160685	0.03735647376119667	-0.019845853858793717	0.07685704046130176	-0.153771165623246	-0.013119306428870282	-0.8000956521736591	-0.024748175219288474	-0.028982641862944643	-0.08489995788901965	-0.19895949207173624	-0.02401117348377872	-0.01680091132641599	0.025953888687560284	-0.0966844285391103	-0.060122508007779935	0.052851165518996414	-0.12937068099585106	-0.2680171245055412	0.06598523243397325	-0.058247023439552785	-0.670002969200105	-0.023774881966404128	0.0030729022002015	0.03429034455099927	0.04396532588139558	-0.0271461598454312	0.024993607778200814	-0.010716026198514838	-0.045239017273793286	-0.15225897456749116	-0.005118242129920056	0.11057725026209644	-0.03346414416964341	0.06167673600977978	-0.13573483168119102	0.07239699322808422	0.07439903396028694	0.021288190895833312	-0.0012407182516006186	-0.016953725285972242	-0.0581608618259391	0.03752058987400178	-0.032919157393487566	0.06756442176037769	0.06545104874466824	-0.11439722952583205	-0.03910948024103774	-0.15191359805013455	-0.2874313521242962	-0.09413981868664352	-0.07014427896813892	-0.020224828580303684	0.07074998219263844	0.019506542379721256	-0.06279669025619476	-0.13991336737103094	0.014436959923375188	-0.08820198394945337	0.13660409618195435	-0.153352875304394	0.08982530302553395	0.002035752112203564	-0.11754943693386573	0.1687347196083166	-0.07774040758779363	-0.1233985795767471	-0.9916609410373776	-0.05040150985183491	-0.3855304197227842	-0.004680476654976485	-0.7805778828487049	0.002716061133655932	-0.0219551951887116	0.09191386558732537	-0.007864286246712425	-0.20270441809198164	-0.40309028466162455	-0.04981547937039733	-0.036484937711482174	-0.26915309313892216	0.02729280539029414	-0.005623521969985698	-0.03554614452022031	0.05494977772230847	0.09167161672145482	-0.03855816863192732	0.19123572486561846	-0.015348016519078054	-1.2710598464471154	-0.1049765989533196	0.11325949212553175	0.05118255321688965	0.05976334399045807	0.09937479782399672	-0.0706308247664395	-0.08999995023189973	-0.07346573637592076	-0.12917871696459604	0.056281438114059085	0.0340510239856511	-0.019484043543697142	-0.05321075617957323	-0.7981856734503654	0.048011331241524915	-1.0075544593441512	-1.1340350134241426	-0.8723523319099419	-0.9098898564539184	-0.434072675885428	-0.6248508741441079	-0.7308262580223494	-0.4369635620671151	-0.702849318884636	-0.07760169527243425	-0.283352217658849	-0.019028338565166485	-0.7529105942458082	-0.5668929523988406	-0.49619160241830995	-0.3568166847784365	-0.37902072032346507	-0.4749925859422199	-0.3961453586035377	-0.056542545278656	-0.13363681706103792	-0.071587653231596	-0.14070295057897947	-1.0969589248781848	-0.11368747427949068	-0.12515055788048385	-0.11760477079675966	0.03686724367521795	-0.04737987642278608	0.03455997115605522	-0.055463939476343316	0.011143391070035357	-0.08562936975641848	0.09989085446213124	0.03746591657594694	0.03804651393401489	0.1125829682288272	-0.17864808644958824	0.02698499564831407	-0.7685022886289936	-0.1221018332780068	0.03966193768162424	-0.02514489780183142	-0.04490387827496718	0.028207160405034907	-0.06727325421493344	0.05145697206327431	0.04666333970817327	0.11099803523141112	-0.0018713776972819546	0.08692568148893029	-0.2913440326808688	0.05137560564482937	0.0190394125891905	-0.227889272868572	-0.1287826766789868	-0.2141515561864668	-0.05923185523853845	-0.1045614750999721	0.014171222304561984	-0.1191490987286204	-0.08764681533462479	-0.3254190444007374	-0.15352101465349507	-0.20058774276913915	-0.11878659761491675	-0.07844138084379665	-0.03400164185264298	-0.11323399838516073	0.07147500683862705	-0.09283568327022937	-0.004397027480462792	0.00518888713306002	0.039264533867181234	-0.07978261238244284	-0.0796873405376606	-0.11010564932005013	-0.1028727453386262	-0.04013883835044135	0.09405528893505326	-0.0600408405478264	-0.3017153505473591	-0.18923499353042544	0.07965904683481301	-0.06620160029414425	-0.12814777037041758	-0.2157261502976301	-0.008294555404409121	-0.21956785869526724	0.18696188388190466	-0.1263017876982464	-0.11140365347004703	-1.0725306020610956	-0.42616821230981106	0.04242856955412225	0.027867702538388817	0.05739256070616721	-0.1693543916563433	0.004568834962330811	-1.3170959569943257	-0.2806159472661212	-0.7985314113559253	-0.7843983430776014	-0.7477093497022635	-0.8647379788680258	-0.6355493246944383	-0.0475863185702829	0.03316497987495634	-0.2636647218904224	0.16274182873523618	-0.047703502541061135	-0.10748540460974276	-0.050140794260932674	-0.02221071415471335	-0.07250725309945827	0.07326946179482469	-0.06455612682422114	-0.23245777184513594	0.05645828924344268	0.011381133872192492	-0.12705057785505866	0.1999904380373543	-0.1749741221986552	-0.0076497464609386655	0.03513993096688825	0.0046572734760800035	-0.2593162514583067	-0.05523752417445508	-0.0425479610445369	-0.05247586681807153	0.04116255064337868	-0.05999706882374401	0.0005052254032253962	-0.5633176594626229	-0.19721957450927444	-0.0660300733195217	-0.04356105259550442	0.15423896082556934	-0.04240550478203826	0.06550197057555998	-0.08635592102571005	-0.2827689745557703	-0.04408261601899708	-0.049994913850761546	0.09019805468290512	-0.024301373809201957	-0.17284140272766454	-0.08187159815287695	-0.9078440027457602	-0.17429209357909645	0.0064221260114386385	-0.14472262873819747	-0.07306371376543709	0.005803362623300225	0.12959626451169934	-0.14345072541462228	0.1118088908274096	-0.7206481263028517	-0.04214360412162883	-0.15718950498177914	0.04619937292650976	0.05965891000397279	0.11712225205456385	-0.1690606708914111	-0.12191516047467445	-0.04777916469491253	-0.1182762824161624	-0.1280507179099501	-0.11236719241790502	-0.03204667013388902	-0.02441396369330779	0.11116623596151254	0.024194485912997846	0.023925448397471585	0.10219891894611743	0.04291091311119548	-0.023115755353037032	0.00928091424062845	0.053989995533845266	-0.18350344879327973	-0.08828673045526651	0.02212493433834945	-0.09304741701087517	-0.17485647391030756	-0.1660045835556754	-0.10368564930318863	-0.037700107581801874	-0.2079727200414779	-0.17772999989322902	-0.04970459499297069	0.0010044482127473467	0.04766988270373845	-0.055222531299381566	-0.06884975831337929	-0.05156514159566751	0.005876607111945717	0.0751815823567417	0.10030938588438901	-0.11933943293502965	-0.09425299674138454	-0.01842476528879932	0.07271974504798039	-0.016112997592066084	-0.025116118836237048	-0.8611317994787018	0.07481341707363344	0.035987240911772564	0.11200450058423723	-0.21560043955745795	0.13578360561903902	0.08650184636091228	-0.009171212643714864	-0.09242785076074554	0.09590724959729233	-0.20912943499054806	0.026592405800584282	-0.02834481271935637	0.05145627831904273	-0.06804286664219655	0.08807005095403866	-0.044039879773076114	0.09419129210168672	-0.08686134779015738	-0.14188090520968807	-0.03271473490954965	-0.11654553257033055	-0.16047436555711525	0.0947909894369025	-0.7655462655223355	0.06907612461089623	0.012677290211302348	-0.003990405922152318	0.011320388912911344	0.030915337455666738	-0.048659279736540426	-0.019019685237815318	0.027256925637861844	-0.6563891517179327	0.08471501130242312	-0.41031424833322494	-0.04876105604963374	-0.4287136787410969	-0.29205553741620544	-0.6184681150041217	-0.2322168195131495	-0.09864793785580188	-0.5940825882003623	-0.6212605491966476	-0.4097252948456759	-0.2499957603126424	-0.1146731248761778	-0.2831154626004466	-0.2855427116461749	-0.08167317509125194	-0.3066626103240407	-0.19204115045731326	-0.11633342794052635	-0.34285613741615273	-0.23097219715420966	-0.18719440670537066	-0.13964916844087144	-0.5389674084343027	-0.4668327038695329	-0.4001141334596535	-0.3624430838487634	-0.27758019348595164	-0.1293677503986447	-0.2255162207623925	-0.09197814741214907	-0.090628600218692	-0.15857066654145258	-0.1159913578917392	-0.19866046567532067	-0.050597251160452134	-0.06595030613140564	-0.02104291374865188	0.04167414917366118	-0.18663158954482575	0.10414920918811008	-0.05281417783821026	-0.4791206489822004	-0.21805735066349333	0.027865795201013205	-0.293271566149835	-0.02900308203918672	0.005524339185735751	0.011740739441400836	-0.22097362814947105	-0.08690392021635568	-0.044259308843774686	-0.21623619374460026	-0.07685003980886973	-0.007256822882636753	-0.013699259234002312	-0.04427770401660508	0.11114364153019417	-0.14028521130839075	-0.055715151912597384	0.040093075814607686	-0.18235305526249992	-0.05757820929673362	-0.11601346426262478	-0.0012611547435902894	-0.10832341761928213	-0.13129576254869665	0.15231767356194573	-0.11373798743038707	-0.20076544592556644	0.0038835819594783853	-0.0385460153411517	0.2423033134023076	-0.3610396342939491	-0.2819270653956841	0.084167579837224	0.026349679391956683	-0.13786981205363927	-0.0927050677331476	-0.6862505774629631	-0.620472964101106	0.09276391818403082	-0.11425794674586899	-0.5535578175943426	-0.02021345410447275	0.05942004733998784	-0.1154196622509291	-0.04254310510181604	0.16158798026326504	-0.09459576004368933	-0.0004176608447569404	-0.09937545783241274	0.08219713434634934	0.02551578308490192	-0.03458705326369201	-0.01264303893058557	0.007156264225752788	-0.16763015921997565	-0.031615971893484585	0.05381620436935973	-0.009571557582716592	-0.2378991060579175	-0.22280757720071506	-0.22675952409695166	-0.2066333919574765	0.03621719356850368	-0.02794829601459941	-0.3262579316617785	-0.09631558538707924	-0.031533877172654816	-0.09763869815701932	-1.3356798403308283	-0.202585564939828	-1.5126018058264554	-0.5773817078742378	-0.09688205607199242	-0.656187508250651	-0.34836905060975504	-0.6360000727117421	-0.1266502700704125	-0.253010276270006	-0.011227262250991441	0.05570638186830748	-0.061277751937175974	-0.09336163905368043	-0.07048829664084141	-0.0172575345233412	-0.0018687362510479415	0.0951748376387115	0.16350102299182495	0.010842652035277052	-0.1487188959958148	0.044202657680304916	-0.03178688688536325	-0.02126635620211309	-0.1819628572099768	0.026351065875959853	-0.18262339377828046	-0.05593048131683207	-0.17703043227614118	-0.13865135722889654	-0.011125280266365507	-0.0966310590379877	-0.08360813664274118	-0.06200684271456858	-0.10315817572779304	-0.08753042357706732	-0.13171046329732888	-0.18751278224111426	-0.093555474247056	-0.08614759677816279	-0.13348535611337645	-0.32792747936909944	-0.030596692360642733	-0.04370994922707618	-0.07660886617754031	-0.15228988890363898	-0.22916300989624505	-0.17108979005315053	-0.01915929721396132	-0.17989090324016296	-0.0776735275209772	-0.11229275451793784	-0.3104532279851355	-0.10123093168684767	-0.2514436014244911	-0.017858061510140834	-0.21667908623262544	-0.023697099836018275	-0.02611167317484493	0.25697353192412425	-0.043895307670619436	-0.07500757466375435	-0.04455438014180643	-0.09967060007446472	-0.057946755951259185	-0.004647003277533598	-0.007669323301754206	0.16725257423556114	-0.07814636108171939	0.041336605582980315	-0.08315182966848404	-0.07626524674446353	0.09385378709039413	0.025243426459763456	0.014027260955610743	0.012882791612395623	-0.16247010226378866	0.0786098067919492	0.06366278332130465	-0.3359897988821681	-0.0959682235637031	0.024762085511060045	-0.14734103412525978	0.06033652860539281	0.06348823124766084	-0.05689929080391335	0.0849584766766288	0.11823704208474466	-0.11838043323797558	-0.001909267918079393	-0.12838450548359576	0.1802022493599951	-0.04973685678063365	-0.07582864145313194	0.0775835697338176	0.015618254238617709	-0.04483031071641248	-0.28078140081431824	-0.02348001958422081	0.09621669278916528	0.11057983855769643	-0.20532518563502414	-0.047747014646875315	-0.2311403958147377	-0.26409473363280506	-0.31898658903842314	0.02213165263764721	-0.13462143380159353	-0.17419197413078685	-0.1391252474589603	-0.1018772429717958	-0.2533190222750336	0.024187834156313516	0.051623268944006456	0.18128335936442966	-0.049035782352846176	-0.10699142723125314	0.027984226117475572	0.35168159713603275	-0.0049844227033810345	-0.0651808225549769	-0.006294790059854562	-0.05018703335815322	-0.06555772043541885	-0.020736030745774323	-0.290140155317719	-0.04722567248583034	0.03889448893370519	-0.19701598540454332	-0.2079327861218941	-0.0470391254443505	-0.21203907519888165	-0.4203664410179072	0.12678331570104784	0.10977431737656274	-0.03444337228238038	-0.13036364470392914	-0.24531802949207315	0.17730804141718232	0.018469661790003224	0.015758085385665057	-1.2403879146630843	-0.028167114647388667	-0.418495138765632	-1.158384780021904	-0.012071012050528995	-0.09462079199423068	-0.10222965897954478	0.08333530668503257	-0.15438271221353908	-0.01992052901344371	0.0917907533204513	-0.14020058492768325	0.02822585268759655	-0.030064320794020726	-0.8678090453066379	0.003382088378838224	-0.04680358947761427	-0.039685510344542166	0.04918028885689965	-0.04932663226039682	-0.0568173094266743	0.2072589142108923	-0.1014229088175887	-0.004750007286950582	0.03481612837291942	0.16550264654335414	-0.004532474499420125	0.05235142860621255	-0.05564385526840762	0.08179268808456225	0.09064357531915954	0.039338008910458896	-0.005100621102452647	-0.14148847879722976	-0.08726053235451194	-0.061431608326182836	-0.05310118284868078	-0.008181918852052062	-0.07811303574735053	0.05480446171739184	-0.43042149781464617	-0.021004749223720875	-0.043146698519317205	-0.04918106910838878	-0.22644398800611	0.11308329966914432	-0.0055019680699897495	-0.07934615479264345	-0.07729713329564805	-0.026340933728184218	-0.02318934637877709	-0.8268005392358369	-0.6671418392751429	0.031077966278905775	0.05768632190024234	-1.124107255709308	-0.9846735452769022	-0.15983825605894308	0.015136932827509685	0.017682098165744908	0.00629211717594237	0.012093599905974105	0.029675208561282626	0.06392730787441403	0.0321329168910726	-0.05071783940857203	0.029731361762124167	-0.6663421075821274	-0.4969257955655938	-0.10211248232538987	-0.1970241383642548	-0.1469148858763623	0.009485671985962216	-0.035196247508715056	-0.0504762882926002	-0.28461484255698605	-0.29116777705139385	-0.19274317290857015	-0.034539742782505184	-0.0004935846465128422	-0.3671489784217396	-0.1185645277421464	0.1821311072737873	0.06022987211752045	0.0018202132195920266	-0.014756504278124444	-0.07548636626773103	0.003112852614515727	-0.3026821804951939	-0.06045180293617529	-0.005725983202331596	0.09308128983172892	0.0928404742779766	-0.10087999355451543	-0.01282456055902964	0.03141990141973219	-0.06788132945908043	-0.03299805149290252	-0.024526247641006742	-0.1552535099241632	-0.005424724455564764	-0.09908564339022842	0.01267916562401656	0.05642990668137266	0.06785796008809343	0.04620741573073303	0.04171019129745868	-0.1834543562967164	0.11450672791662272	0.051136254574062505	0.006153096763830178	0.07387981341589837	0.07545668249932291	-0.024757555698360585	-0.06215541409397511	0.2164991391339026	0.1365029449299853	0.05687032704491216	0.07809375372567871	0.06409477072938577	0.06185089658703408	-0.019368277720045412	-0.30240967516368056	0.04878632007871277	-0.03543120045749013	0.006337440272086931	-0.109935771670569	-0.20795004229833014	-0.08583503538917366	-0.014868193499615332	0.0022650809008319768	0.17533596865570486	-0.02931625472262607	-0.022285925649943552	0.034898979831588704	-0.3071322322084226	-0.08527293621884711	-0.1275703216474039	-0.05247351638757932	0.003206422893028097	-0.06886037778470055	-0.06313625248656203	0.09129388103529132	0.051974118345906456	-0.08465613190215869	-0.08026112442223478	-0.2450697086919945	-0.1432734653250183	-0.005710329103699712	-0.048381343658751984	-0.1783930959264845	0.14828671915048322	-0.09107304774760293	-0.1391104358361227	-0.031914852626351256	-0.0924131698104856	-0.16035792609571595	0.05983729084966127	0.2881645420274834	-0.07088661631551413	-0.03336339282357033	0.14290035511531018	-0.15118389514581734	-0.0066129542741889	-0.12653815178285574	0.07718236014464191	-0.039947777255006964	-0.15037190007027298	-0.0854838458767325	-0.04678779636371655	0.06074186695751134	0.0555083428841454	-0.0198039088901023	0.001937275090705191	-0.2707151908968745	0.10280613170690887	0.09457855532430698	-0.12247335111662735	0.14895016896946034	0.05163665430679276	-0.004265910930482203	-1.008865079366882	0.07484110834670102	-0.15405506189298976	-0.007292535594538409	0.07144939839819323	0.045659497040820674	-0.21420414035681706	-0.026092167738041704	0.0007723569307147526	-0.0077077369189758405	0.004982735843507019	0.023495694165625355	-0.06829270602426843	0.015203695395627003	-0.07860535939826784	0.054343838396441024	-0.08119392834733043	-0.35123031691572143	0.057360606995687125	-0.060318182880088174	0.03432910588682863	0.17780843585419084	0.0561793277273117	0.07312691215909865	-0.02373990121492609	-0.2360104651455344	-0.0870025589639422	0.021043319241548158	-0.05298507839808773	0.06511974806971904	-0.03268905327920202	-0.13593746559025713	0.010686882860702743	-0.18332482228165609	-0.0692557434354832	0.0650267608481262	0.034899159148847614	0.0837914481159721	-0.10304937498186968	-0.006939070716517479	-0.0552880744259437	-0.05585199436922067	0.09701709755043353	-0.0289806408039222	0.02164826220915441	-0.0015107475366099945	0.026745110634441047	0.029964052993837757	-0.01920948364743046	0.05793109407407845	0.06842010697908166	-0.05747830848437421	0.041640212148495184	-0.007716267571793959	-0.10318578916838897	0.0522769218389944	-0.07056516285314413	0.043622385518800114	-0.09824582821041224	0.08917029797451446	0.06875842894439887	0.09424226446033704	-0.004246016729335863	0.10900267086369783	-0.032454941767934266	0.1123291778045513	-0.16168509875855572	0.029781059753052824	0.08714555248913068	0.023849887483354155	-0.02052548918142828	-0.2282016429547537	-0.10458069251922952	-0.047788392386559145	0.0022880399251328748	-0.014743859619238084	0.07624590818557242	-0.023107492464756504	-0.10790633799303136	-0.10954751232083464	0.13450516265848092	0.1587971966503715	-0.02553572839156102	-0.10190551187590627	0.08554400595289469	-0.009974135259021705	-0.00941150831272281	0.01142862243473423	0.03555887695988502	-0.5570008647080495	-0.6466466319623396	-0.6695276940672639	0.10251749438024932	-0.023707567917790454	-0.01909186038932206	0.0045055312218793475	-0.11808592350514513	-1.0370261909167109	-0.8889873051522467	-0.11210774018858037	-0.19548816933562568	-0.1363026530802091	-0.07167354707268983	-0.2232307968056436	-0.20179399421147512	0.14452573853792422	-0.10670386784930656	-0.11961032612291095	-0.2019299838049214	-0.1598633473781662	-0.04442265092835989	-0.6534716560257009	0.06084681703466342	-0.11644783849920272	0.014015551540349426	-0.316824638674213	0.034882410491776504	-0.028437618983402232	-0.012281007787291841	0.040981423632066034	-0.14614912496482113	-0.00861519524380221	-0.20853899410112514	-0.0838778218017902	-0.08953348989316151	-0.027060039111195356	-0.20619239821444693	-0.3463149226907972	-0.08493647364273868	-0.11091616875299942	0.07365478862526591	0.02788735440269488	0.053236044973736234	-0.013765346810811246	0.00372537162237514	-0.18092628588323345	-0.03593654824637444	-0.1417055229212679	0.12270673325210253	0.08001916078782803	-0.07589012245413619	0.0580420116699873	-0.00270715584395509	0.031670118441239084	0.16126411246042174	-0.0963943685972583	0.15600875912038226	0.006167497158135835	0.17516593998033322	-0.23917891608049374	-0.0033344422501348754	-0.023086890710604085	-0.07899945597245905	0.015317831346484416	0.010013709199280437	0.12450092184506735	-1.0375936904624197	-0.41477449022317	-1.21773782048671	-0.28080814871841536	-0.18599768366705885	-0.367602260361996	-0.3109290040458812	-1.1485204187459894	-0.8062199190338022	-1.0087916696201742	-0.4670731181707388	-0.8239234951677675	-0.6260834485438086	-1.3520906996705435	-0.04808125734200891	0.12168099879465072	0.02749641230578389	-0.08411975868814899	-0.16306588178521056	-0.09461989374801072	0.09819222468277464	-0.9262460320280302	-0.7450061228042841	-0.09873952149774344	-0.18490349969721487	-1.0206633431238243	-0.13729882986160258	-0.6949925407459862	0.036610411703257066	-0.17246206406811151	-0.03699439849367328	-0.10484123459784593	-0.2369517837136351	-0.04252311414823468	-0.05718521814891295	-0.10313904319629327	0.025245623818288397	0.05550934143469507	0.0744878627095294	-0.028377203571277283	-0.13395435692932472	0.05528622321957971	-0.09547493480675748	0.07747373370952122	0.022222298730646888	-0.1471031975074346	0.028794356723138518	-0.012361552091116315	0.08159681327348811	-0.1467733635202982	0.05386412911010146	-0.10789267625505684	-0.13037036253312598	-0.09219771567832376	-0.09594514643261563	0.08463582361587033	-0.2022241522992112	-0.005940136441056132	0.010016376402046754	-0.1452942441975076	-0.08163990250446337	-0.13611059566481015	0.018852593031849427	-0.00717647976139866	-0.05970006289609803	-0.08254100771814614	0.041471060249817664	0.03532498662367813	0.10149044624220874	-0.16608457082740946	0.07736274926337695	-0.0017600437805499504	-0.1989160891660609	0.05447035633317183	0.06536133319051493	-0.0057782667127066895	-0.3075614410323512	-0.5107025006499079	-1.1181544173148579	-0.09667403870930824	0.0403689717567405	-0.4831321465519483	0.09720094493525136	0.04558766717433147	0.06948254601916365	0.10270999801983917	-0.16933141921013106	-0.1217298566836958	-0.060226463343168016	-0.0621111586888549	-0.17325254387858816	0.00953128205447969	-0.14042239214126553	0.032179156852943945	0.007838942598400001	0.059167516572766185	0.011622301333322677	-0.013132033722521448	-0.025207260997141413	-0.04652208368120228	-0.1540492479618873	-0.05960682098270514	-0.15145143015419354	-0.13019495733924086	-0.06871658274868861	-0.07061306769925843	-0.06650212144072902	-0.2755022799640944	0.015615561760515952	0.07395655455226358	0.05058869822014253	0.0529848878291694	-0.8025491910109503	0.0371308056201882	-0.3426035304652712	0.07535680160599392	0.010593585592750615	-0.07504961411047427	-0.02403708768004636	0.027439436167364363	-0.44321468036343015	-0.02764873984681331	-0.007023004394628778	-0.006542747080919928	-0.0010017599052732024	-0.002224920516005671	0.07854334406758973	-0.11184726276877828	-0.1346044912628177	0.014154666807706913	0.00387882479879072	0.03352462767938068	-0.0064438174684491095	-0.055260443522962714	-0.05800475647455534	0.047796710137917614	-0.008780623645249085	-0.07781637018732117	-0.15274956397067396	-0.08288679543198635	-0.0399761995983797	-0.16821967106773947	0.13290735676188153	-0.03167438031860398	0.004513296694009841	0.044143329552060274	0.2195390290554884	0.09414888187718158	0.08731233677416635	-0.03326914116269066	0.16757055031363866	-0.08082880755594951	-0.0606986083782351	-0.0854034559970458	-0.034367836927159355	-0.07396485816668476	0.12553803733109895	-0.19129015579726005	0.06263477840960513	0.03517592100991122	-0.27378044457728085	-0.021654328219099475	0.042684372680646274	-0.1888107537233866	0.009621972900192302	-0.2979746942279465	0.14955174904281562	0.0689704534814776	-0.033571316385611776	0.11869217130201222	0.10808927211779704	-0.10473366042143603	-0.12381698586000972	-0.7303715142078556	-0.13720518655739702	-0.011174787471302891	0.015036596424748456	-0.1902160086246073	-0.14534153295211344	0.08438115927975798	-0.15552325227006686	-0.2330970035884636	0.01861132131633003	-0.09544352768252252	-0.190789886431344	0.07311167565326254	0.08274556516443009	0.05186820396353623	0.057806356486360386	-0.16858887051800672	-0.07225170495318857	-0.1227454504860801	-0.13349788673608062	-0.11633396990905022	-0.12315467717523562	-0.11343520398017334	-0.054392027651675584	-0.0361309695045844	-0.11028746101211892	-0.12238401572783608	0.10635196523386173	-0.1111441173094608	-0.08614363010181138	-0.041013568986373615	-0.8190083937016323	0.02277326818142324	-0.7766281488626318	-1.1369685693252172	-1.3360596765999375	-0.16339417940929016	-0.06174573134570624	-0.15670703172293418	-0.6758186012800332	-0.21673954196133408	-0.1735122118598576	-0.2465662028604556	-0.9039466241339704	-0.02039569330038564	0.03202209249971227	0.027296485114703683	-0.20112107978399216	0.07289159621786206	-0.010555565110290306	0.057567641760526964	0.0691833300681424	-0.11461606098398736	0.09210538008736104	-0.2810230839043493	-0.10489459933697563	-0.0469550863104864	0.02682715145638813	-0.5724507149038042	0.08741255076823834	-0.14708277291722144	-0.0014435094281290911	-0.12851845442891546	0.03675953770071229	0.07534204464440405	0.12851265709703008	-0.08573572381221624	-0.0013218234790280006	0.0005736967296627293	0.11928633294885553	0.09135792633147924	0.12295031921761056	-0.14710381670472794	-0.09601274599625724	0.013168649445861932	-0.2816636976447451	-0.012859729373331677	-0.14534734546208095	0.1353599600083464	-0.09234848114322362	-0.033717328111306163	-0.011731879727703105	0.020416555820822205	-0.17779866523771096	0.07181309945518823	-0.008186456040966943	-0.1062656021713615	0.08394112369616477	0.13596537592569596	-0.10619413034485573	-0.02357292593074956	-0.010298958588755444	0.0057560195979456975	0.1115309590059793	0.04920017426758473	-0.014611440978000132	-0.2840358594730848	-0.07253351723187515	0.007919368577365447	0.11291532869891625	0.01876047110828867	0.05573155162180536	-0.18908873591268854	-0.11560742216272182	-0.13174888929134584	0.07820296042814423	-0.022974399766882644	0.033253885400497736	-0.02653987576853788	-0.1712234483331582	0.14390007627123144	-0.016855169505530985	0.035176398661145504	-0.20831735402223106	0.041058895969390934	0.053396414886171965	-0.11000048001941767	0.07642265650847285	-0.02461621014758236	-0.041936708248057605	-0.10449183656670416	0.03809944573982295	-0.002395210074032124	0.09723852160744832	-0.2425596041713781	-0.1474174336194193	0.07941904987637646	-0.2098820570851185	0.11849609042449202	0.005625939252601518	0.1365275403665542	-0.03979871157214857	-0.019991370170184163	-0.15534001244173576	-0.12338407145222575	0.07256696912959798	0.08617840796614393	-0.07377905690833947	0.0017650696631382832	0.10686738402704596	0.07888473161485393	-0.029201234455095895	-0.06021750374117055	-0.11744312583946465	0.019176558132089568	-0.010000425753691622	-0.05835272658352347	-0.07179549966860369	0.07633713682492714	0.010794072408989368	0.03297038580145103	0.07565570630738584	-0.3401119363186406	0.002770093954890617	-0.0186665110957002	0.057006016424447616	-0.030142838713161407	-0.09572153112352448	-0.13432662620556626	-0.07811169100475278	-0.0953067287774114	-0.05325770560612588	-0.1865315992811819	-0.07214586094753207	-0.1431044004681035	0.1430884476449538	0.05725793160095054	0.8658495687517048	0.007956884600060533	0.04329903158680795	-0.017924144927233876	-0.0038706492029007594	-0.06691683006925747	-0.10939149748157656	-0.12049174476490465	0.02528525344953582	0.01958802732476965	-0.15418850564779168	-0.14532585474878806	-0.2728942550647771	-0.672118175206164	-0.051019193759463816	0.0333728590438931	-0.008681975303645093	-0.2264930120349841	0.011631225036708248	-0.05777174741001038	0.002373809399129073	-0.006359944351704275	0.029442747481996406	0.04059640273488602	-0.03369932502748304	-0.027565254034664772	-0.13794281708202288	-0.0935515846528416	-0.21579565779587284	0.16713352934732764	0.1524925468048325	0.008261380934646841	0.02925176015871038	0.05484981574048479	-0.17561404374715522	-0.27498821233859033	0.11090557438619016	-0.04281725734486929	-0.08303971359618405	-0.02310008848734996	-0.21143435791959145	-0.25053518813708986	-0.04533130987469136	-0.2316076049839157	-0.00011762465973678228	-0.030810842863911288	-0.29309984937786865	0.12528953305684276	0.061693974942399185	0.13297225729866574	-0.10167155715673197	-0.05291076481335754	0.09687772237639132	0.08360115910236751	-0.1312159903329432	-0.03591801530118741	0.055695137780646095	0.02773879671895656	-0.22427454643605174	-0.02351794652894881	-0.004816195648454681	-0.07020183961807154	-0.11892292006007447	-0.10982858140856117	-0.04760978486103546	0.004790609603143806	-0.015312426598796053	-0.12136147029543097	-0.054711935051304735	0.0021780661565197713	0.14423107927186302	0.003055724755261161	0.09668089035082073	0.07536981067187032	0.11078868887553384	-0.0791748983598891	0.06438905672796576	0.08750006014884645	-0.20102738424782954	-1.2012223069206192	0.07942510488735713	-0.17158802930293282	-0.01770193158659916	-0.3114069486852072	-0.13511612593617273	-0.1095105458538866	-0.0220971502756087	-1.2600042324071103	-0.4559345820561256	0.054376502453502236	-0.1218667463024527	-0.1580113392943101	-0.10501006093494733	-0.11327473980771233	-0.372990946787104	-0.3064886789281618	-0.09619122783199884	-0.061364955207778335	-0.2063577073901656	-0.8214739626880607	-0.08314797618793031	0.08793413266577355	-0.030010811033127718	-0.03782124657364295	-0.15505842137032125	0.050159250230598654	0.027555132426348983	-0.25973276304813586	-0.05297543281614235	-0.06388384061947361	0.07501102718349335	0.00485318650988746	-0.04871496779490198	-0.0445899810554766	-0.1946005639416942	0.034943030520954765	-0.11576221387950884	-0.17026578434486153	-0.31068884581489004	-0.027236235753638236	0.06597828538266841	-0.9680957190514112	0.1948606719238294	0.06068970490460469	0.08428729017234382	0.13376026271821367	-0.03980269498654211	-0.1485758672857245	0.05647020180078901	-0.013294851816881902	0.057243122496748976	-0.09441939186617974	-0.28848147792470685	-0.14567209471341327	-0.1442400548767654	-0.08315496125628842	-0.07481079193978349	-0.03032496734270275	0.12932265375415766	-0.18928510189755074	-0.020211210602107853	-0.027886803673899396	-0.29534457868655994	-0.006438200145706968	-0.07543657862959884	0.12186945491034012	0.055743634685850085	-0.50084632990946	0.015617010623761475	-0.2107574897006018	-0.1361064193089982	0.06089871932316826	0.02088255556162706	0.04096832798440517	-0.011994918452324614	-0.0793851927534714	0.04381783808470908	-0.08195040389899468	-0.2754453748111467	-0.00847512734232055	-0.03139020177792325	-0.004412638270167825	-0.09017952421236244	-0.4823991452768646	-0.1690010660064831	0.08976721809312735	-0.10120656763796557	-0.034285860870375745	-0.1242370794930673	-0.15975201186405658	-0.1916223178180296	0.010406162665952278	0.1062467825553344	0.01826777586341174	-0.007650831812385714	-0.09867841375614447	0.023885832859742284	0.06922860427874011	-0.09608897716614996	0.105895518111154	-0.0242736228478642	0.08575328882813603	0.03475415373474862	-0.12069860350246267	0.0869856104651573	-0.07596300120033175	-0.197005184165566	0.02652679606589829	-0.2873651697363304	0.0556380433479192	-0.03743539006493237	-0.13062806650833814	0.07695771948652326	-0.016132687680038598	0.025114410739976344	-0.04316474607081772	0.013030374854933698	0.037569123170661065	0.014508224633538912	0.07013881046778205	0.07722099815917217	0.09658149863554237	-0.08421605408474071	-0.1749521661465728	0.032571297598693434	0.08404729703139885	-0.015727739349673985	-0.08685303158355012	0.061982060930657334	-0.07742120851037519	0.02543947351054945	0.13968566357269513	0.11798493771083345	0.030494810810201663	-0.01716775718725873	-0.12951293723791196	0.032492365798823544	-0.2205287189124856	0.06816774546800547	-0.010099957053918677	-0.6300408965250962	-0.3428517675977275	-0.12027857600986272	-0.4338582766876144	0.08334462078935569	-0.35530570537702066	-0.07064827143256623	-0.10055403195428404	-0.01614912512999959	-0.16570821992495322	-0.11855099611232965	-0.6386218155897271	0.17175187839841485	-0.04665616903387264	-0.05667732768561635	-0.06258400969661132	-0.14681045259126355	0.12614298782520592	0.09802653646668492	0.11618333479517864	-0.3126061771424599	-0.029517394035504237	-1.475272859020541	0.09760733481173517	-0.05152718764659652	-0.39416675675186974	-0.2789348603719192	-0.056237101523278495	-0.05787849591949301	-0.08050210441495888	-0.08113238720148197	-0.9637199790406248	-0.00050533248633847	-0.8808511367160899	-0.02994877780900416	-0.05839643176058588	-0.018885623869650342	-0.011527915332726998	-0.10713084206522304	-0.05086210548389259	-0.38998473167581854	-0.1275343435636269	-0.08693137433682295	0.0706969992394068	-0.08280242377995084	0.018331096765933374	-0.1297869058371029	-0.03334243593215462	-0.0995416507347207	-0.06028089010856925	-0.058305304230191216	-0.11686940942672737	0.13180918301185218	-0.006179189918042906	0.09546636115011467	-0.07326668994851608	0.0455555399209997	0.08053706798699325	-0.08229389308640432	-0.06765826726361625	0.07077996665257016	0.0159310967829076	-0.08829394825236662	0.04032663659262167	-0.10204509231883407	0.03762924981644674	-0.004866708198175896	-0.008576812699805378	-0.13627328020093676	0.10558947695330564	-0.04082333576901796	-0.2148509149304457	-0.024765169721946995	0.009244268894566407	0.03763165196079613	0.033383044670271776	-0.19626681368356666	-0.07572255082257609	-0.1137978852882462	-0.2013321860039045	0.039459339648024866	0.004906727584994576	0.14525940773334187	-0.0221977148390108	0.07486647078533101	0.0428193437402089	-0.04978838228954898	0.0054792773797685615	-0.24671734872399725	-0.022663928673455243	-0.11297565355858613	0.07031053790805647	0.1224136096868248	-0.06408137710348788	0.076193588637414	0.1200252452061009	0.011783938123775456	0.14059741520872282	0.0641534772661893	0.0938732957907812	0.005642368858260288	0.08555058845837073	0.08979379789194357	0.16751117605633295	0.08302532457316497	-0.09427183011515457	0.04862731330215395	-0.07995783042234206	0.07763023771347001	-0.014548097713561928	-0.05165927491055415	-0.2631745406538158	-0.04162518491671285	-0.22147844942376213	0.036289103976375116	-0.04667770708919612	-0.6729288991807877	0.2375120110564412	-0.18907739351663333	0.035172740440340036	-0.06090319826654715	0.05268471684865249	-0.023862831132245896	0.029699313897731318	0.038927978098218616	-0.08980155346287237	-0.11342234285099012	-0.11749897288794428	0.1474227762488819	0.06979067864028747	0.041778269846216784	-0.03365088617309238	-0.20862145670400767	-0.0989436372949	0.023107093061508654	0.08892946981389004	-0.34100841640745594	-0.04858148404686823	0.05758609372663286	0.030956183360893487	0.020343277879733244	0.02453033153239791	0.06701392635146723	-0.01008351177495296	-0.062383353748267686	-0.061258306646020125	-0.06482468449975955	0.0392959914573504	-0.11655119403185385	-0.21156826394275255	0.11424500402221333	0.009680575834715438	0.14493658432311632	-0.22212388149418105	-0.3297096113449067	-0.3350627635619222	-0.2735108476171261	0.008274256928596842	0.03978203717810681	-0.004761079342933863	0.006801496122653044	0.046689588220727996	0.0020837472355206095	0.020204916175267245	0.16116680483087956	-0.16709196671196078	-0.3945113689949189	-0.03196716334875084	-0.31440513643076345	-0.17382110140256318	0.0180888476293466	-0.042485455245345916	-0.6153047486138641	-0.22110061306504844	-0.183635059252782	0.044151963289022905	-0.003472371550207732	-0.06187304181876336	0.028760346160993745	-0.015836595385173367	-0.04837656270093536	-0.01126467506059293	-0.08282796475841019	0.04646368029690975	0.13708469815305324	-0.09567017927378313	0.012414522599140115	0.043503980332295994	0.03568377875398286	0.0011502480457734193	-0.0389370174219645	-0.03387286652809116	0.02978197943170569	-0.10039732201463762	0.10476082332736668	0.035755915011098816	-0.15729081102029502	-0.13454257617987864	-0.05993020651151245	-0.25800847290862083	0.06491782789244571	-0.1199711030678763	0.02201795265797817	-0.1224017253482838	-0.19382771022844636	-0.05224887685545563	0.04721409052983744	0.08465459948235833	0.2370927160706517	-0.013767343700408372	0.06483812591389508	-0.07117221302419298	-0.05699550462245692	0.09074414758119242	-0.11983865714681112	0.08166852070704103	-0.06924227510027557	-0.03670257791830976	0.013739122258254705	0.03139058548613305	-0.01583527130621515	-0.03630564269836201	-0.019235052532390683	-0.042373592472740376	-0.11246473841533597	0.0256758147418082	0.08003194485283471	-0.013149377105885734	-0.005448455497037132	0.08294106957062353	-0.015735655304546094	0.02381154721387607	-0.060809731888918986	0.04736084995647564	-0.007305244705480872	-0.0707827690316635	-0.15801922621982345	-0.2007871901118291	-0.01052108981103198	-0.2238510881123832	-0.6947396599777831	0.005008840512315151	-0.11131232389404162	-0.10560968499252374	-0.07256616144993801	-0.009132040543448922	0.025067794332344514	-0.7260045971780208	0.008646899699467815	-0.007408202943642772	-0.12626751459373375	-0.105344046687879	0.14871478406478905	0.03992729481745929	0.04877432729670495	-0.17930982192434772	0.003521068107580858	0.01809452396827868	-0.12558888220609496	-0.13956533753287573	0.014163692872167769	-0.058934837058433914	-0.098014105105137	-0.02918995258094672	0.0399092418503338	-0.04931479874330002	0.04888382322009844	-0.057963767396086975	-0.020979194554424683	0.05064489400685896	0.11323026710462933	0.007772502327012941	0.006614951865866251	0.1133669907909293	0.060490168094617915	-0.1387528690434145	-0.07532985465339484	-0.062042348497379135	-0.06334956099636227	0.01935582516019543	-0.10945756557245713	-0.030244263671294593	0.04968646207553433	-0.042647906994984885	-0.03312449351803856	-0.04316937654390958	-0.10164807312972242	-0.08869633103902456	-0.057227450197442686	-0.18069054389026487	-0.2785437895897698	-0.20345693786271066	0.03438009265357535	0.07949681187385083	0.14225009761306107	-0.07590712327976126	-0.013679815156218486	0.05863795428700836	-0.13585719211785025	0.0754457594988589	-0.25665494342890804	-0.15504257196068286	-0.045389955487602565	0.03390776853510768	0.061650870472091626	-0.4986080234364736	0.09467659110119783	-0.07716435561928202	-0.14998487517029496	-0.2262358171020469	-0.4190345955289008	-0.4748464290907245	-0.02480519694005821	-0.1048591241684073	-0.24031774597025896	-0.04025949071443247	-0.03945672530441907	-0.048922236028035915	-0.015263976910138085	-0.034631920486398494	0.03191878307631417	0.026626198812813747	0.07734576152465115	-0.13049848251328644	0.044907757697741225	0.06499871040115543	0.028590754637990087	-0.18884885578568145	0.008809229271524496	0.12282062560190518	-0.13711490663095646	0.07354143869183695	0.04283895882506352	0.012331279541963459	-0.034308866414609784	-0.025490116950228247	-0.03508455148429824	-0.21751943911303	0.1558945088349234	0.2796295229455363	0.05160469746957058	-0.13982643374696374	0.03563929489245266	0.0792744260260885	-0.22395125007216465	0.00818937318131587	0.04285953588517774	-0.04375795277720824	0.12534009096908566	0.09285722502262474	0.13070696548654698	0.007935142802099147	0.04580956553051438	-0.15757014115665166	-0.07202135676666042	-0.12146146574090025	0.0625604707679824	-0.1179899458071803	-0.09729319712047807	0.030377048392158174	-0.04070990681903476	-0.017725133524493626	0.07081376455364134	0.015165671715200894	-0.04496577313005447	0.08724343813589397	-0.09135912465380287	-0.2319797294285708	-0.03594012739950025	0.09099235425717887	0.07405586087473291	-0.07031458370252201	-0.14633998668446135	-0.018454592879625427	0.02564819566489964	0.07775006430630801	-0.922545815585478	0.1533310939520683	0.06168262394050227	0.01485496394814061	0.0184136769200303	0.07570061185238808	0.07944441338757292	0.005294856650472803	-0.04094240692252616	-0.14409186081856526	-0.03739403817683113	-0.010035828042494905	-0.2064422519368313	0.027151006553261213	0.06250661360701477	0.037141562263106116	0.029582132697257006	0.0939210695885791	-0.1031477327480071	0.08789167706253706	-0.02843712034288585	0.08311312931097592	0.04714266818385903	0.06795674226580273	0.06728245218124485	-0.06759831410742335	0.010495618688379608	-0.010378650670779987	-0.023460629684821988	-0.13214600009328314	0.010816154967482516	-0.023632030889548104	-0.11274829657944703	-0.14308185912187793	0.05403481768317919	-0.1070911628773306	-0.08523378524628432	0.011750057792707064	0.0006372470705125193	0.07234650308987528	-0.08291451827336463	-0.036469949380534765	-0.002078003389386672	0.0387956639146397	-0.03600225908997687	0.12413037060967287	0.13695647513448908	-0.03609465673574394	0.031956453943276904	-0.15202570571235735	0.0373138413446128	0.007707212276176291	0.137573460113363	-0.13782754107170778	-0.07247038692121505	0.041453981385872966	-0.0616491423102503	-0.20332966899444332	-0.13569784670243126	-0.05576044515231678	-0.17359329438297427	-0.17214429309517407	0.015722761531776146	-0.5452805726979788	-1.2187138158734037	-0.2781776674993094	0.07665281934279254	-0.11423743110114774	-0.011190488350218623	0.007030827580704125	-0.16752817079027196	-0.007887196164722263	-0.010018645024877164	-0.010947524354137742	-0.09052086508705404	-0.03347807195138764	-0.009072810025573743	-0.12351792952472865	0.0017796085248470996	0.004538539162424248	0.0555374823486418	-0.061734109122822886	-0.07019292063756429	-0.14177214774874392	0.06357711620075368	-0.003600097262092157	-0.18643826038423472	-0.042707041042312884	0.13297201163679218	-0.05653688737124692	-0.054918744873699535	-0.07409535173894317	0.004133301994385281	-0.1474049250263588	-0.036231086341046735	0.0004229033673532231	-0.1637460410072643	0.01789228082728195	-0.11789350391069738	-0.12980815158078662	-0.0796706265871025	0.09682781174375282	-0.011157210926323336	0.1150355989784467	0.014107342238894562	0.19580548646040447	-0.16908721126120865	-0.07347289946395166	-0.08975599851970903	-0.023122829050938303	-0.09583887530622864	0.126356258679002	0.15199789276410702	-5.492495759363625e-05	-0.03621401259764364	0.11162888864628208	-0.019108842748472264	-0.12324370402131743	0.032635201865003266	-0.16899075770475722	-0.02161397345170031	-0.198711343504528	-0.09144345729753572	0.01569210012117035	-0.013005722240462923	-0.02907518259351482	-0.05367389625110208	-0.115609222077582	0.13023460714666849	0.033382989870967716	0.06225865253852405	0.14360389626668998	-0.08437988467226114	-0.008392516438408494	-0.03767834096887016	-0.03905551202196668	-0.027532854351949927	0.10394288194282447	-0.10624355876641954	-0.05127850479461471	0.04319486950818978	-0.05881341247566434	-0.06333306916290919	-0.016559851261788047	-0.0015797859224214606	-0.18186366456293496	-0.08935701753334246	-0.05228652724972431	0.0544629459756799	0.006868461202172264	-0.2902948292045061	-0.03788484692398754	-0.7602652493939351	-0.1684484433229143	-0.2124726894993884	-0.4779702972473228	-0.2320592834161665	-0.03350047399590751	0.03024867715205672	-1.5504720291810767	-0.8710146522148213	-0.7018095980545189	-0.630095070514801	-0.9813771593567	-1.1216778830380345	-1.180264268990144	-0.018243008354986226	-0.09401068938103577	0.019126745984841736	0.17198798781020838	-0.03058002672272285	-0.3812801005233976	-0.1526996451041768	-0.006703800233832786	-0.07065881726522377	-0.10442083722832464	0.09596121542382766	-0.038698303577939616	-0.3205496876553477	0.014588314613308766	0.018565249902105882	-0.1128550199319738	0.06648448501997381	-0.12723558418785133	-1.432869094004046	-0.7161746921434474	0.12590431758108342	-1.393189788766453	-0.10375953133856307	-0.21279991403436452	0.03778095990124659	-0.09597928354852213	0.06726527813038016	-0.08951077724486001	0.04067189498829664	0.020813998607255444	0.04253979384307965	0.01505110663094155	-0.10257943944738668	-0.08521032980333752	-0.13041159833935845	0.03740423940290042	0.10450511414771496	0.10506774213146207	-0.20239557794412247	-0.0708810390074764	-0.08463046945755537	-0.0667386385680698	0.1803630094196594	-0.03541707066227786	0.10965501628724876	0.013757268017525935	0.102122676295174	-0.047667224458649536	0.008211874225679119	-0.2536719727498625	0.0021071982982323705	-0.1988527545412044	0.07620016494990017	-0.11710061976725895	-0.034055491677497336	-0.2064567178583827	-0.1543073487791946	-0.038206601978977565	0.0736531861877634	-0.1255337279159331	-0.8918022786339923	0.03279138498427735	-0.01355779546625949	-0.14434015518767662	-0.007385288491489741	0.11871047048831487	0.10996657474928867	-0.02708718330276112	0.015025223836305213	0.05230174367995033	-0.2080569640878021	0.009235713290777171	-0.025197225951881667	-0.04439977558365206	0.006947283992819635	-0.16161646916391292	0.036352953973696735	0.020341226951021103	-0.014861871908603634	-0.12822131773620946	0.0016248425505989055	0.0453886985237907	0.036043486244081865	0.12073742500377915	-0.05035861594307749	-0.12252643394569628	-0.0637416384492989	-0.08711751270932948	-0.11219888336821493	0.054929211414516385	0.042311418909631485	-0.7497191513132337	-0.2428193193749519	-0.5766473118547807	-0.023454885389333498	-0.06120075229094678	-0.5008914927868822	0.025648424608477608	-0.1346462747235029	-0.061622344898161215	-0.18762705552112446	-0.006221469538717991	-0.09086195031179137	-0.17578482756295674	-0.1977468901751007	-0.00782225697860888	0.09142563093675156	0.03590259466623804	-0.02316089374443775	-0.8287245358229197	-0.2088479582650732	-0.13345323562307487	-0.2801182445986967	-1.2020677384882383	-0.02325075115268967	0.060090423279091525	-0.215832569537764	-0.006700803841655821	0.07777722276564307	0.0785103979711446	-0.04674152925043572	-0.07462584178484417	0.08498286963414386	-0.18755660191854476	0.11720224444602242	-0.6672512344539302	-0.0015053151258894962	-0.05308435812458075	0.019536290726793897	0.07614689523886033	-0.02752029844121911	0.014498770330282252	-0.11017708905174307	-0.06983242854707222	-0.05397870404918431	0.08383266718608065	-0.028194152756867614	-0.25010584418617565	-0.16045512870713913	-0.16974764501303313	-0.03527436407914008	-0.028144360065799616	0.06867172455883151	-0.06078556962478353	-0.11909044926450706	0.04822089085591738	-0.02863785100237714	0.02698516062372979	-0.09339279835087337	-0.1711069746675808	0.06027633178662616	0.016099351956325357	-0.05090217327397408	-0.06973287468265706	-0.27126998090481225	0.04866682294432675	-0.043016989247753566	-0.08313593108395682	-0.06365182951607706	-0.055549853434312006	-0.015937917670374932	-0.05884486235503216	-0.16513239435239374	-0.10977722805418703	-0.06861848774835443	-0.13575810342488287	-0.052326637038129384	-0.04132043939078145	-0.0693243717358603	0.048021900154136994	0.03730131085546279	0.06373004843225201	-0.13903444317319208	0.012666177891780392	-0.2501055704018472	0.0659343119162997	0.12946584880658987	-0.06003761999145035	-0.06985536739025815	-0.08057629349046477	-0.10591654421477396	-0.017500603476452513	-0.009662534634650059	-0.20588749160233186	0.10965356169036744	-0.08389326700794174	-0.196474388910168	-0.29552054095132435	-0.17621835453979956	-0.16120577848938905	-0.04230663929777674	-0.04044113426439981	-0.17780490774929894	0.1105861323318726	0.09786607531525177	-0.07465883746064336	0.032206356410157025	0.26221286126253857	-0.4837260125748499	-0.024175756649695943	0.01793697403931744	-0.09086693194554704	0.08186798861649754	-0.13527181631586396	-0.07177339393497506	-0.005296232160309182	-0.007142264530634392	0.025018127047694308	0.02659986884226244	0.04229936010146512	-0.17132486205774586	0.07511700029161465	-0.11638992388712112	0.05756709381080671	-0.04867773761660812	-0.21554729418252694	0.0017300191396505194	-0.0008200057583526057	0.004009706772902811	-0.26326212243648583	0.08922026998648516	-0.12676689114765735	0.011318485060426712	0.020527078096288683	-0.012222082846296712	-0.08913141662762647	0.07564187391687911	-0.12219058705713365	-1.0427495359885226	-0.4038370747895062	0.052753123474477484	-0.12292094473540242	0.029941746631183836	-0.12626990238696206	-0.008195796217563323	-0.14731530911223012	-0.04014803347605652	-0.2186517070497661	-0.3131370661131119	-0.14380077998471344	-0.8375691582907523	-0.08595240300208237	-0.6812978823423813	0.11086986896456373	-0.19142362363623253	-0.16152661494415654	0.03824890309245095	-0.02859186802878865	-0.14174456312264275	-0.16831423228666972	-0.05617500785566395	0.14905335765415412	-0.37271608619168667	-0.020660147133231856	-0.09815027857538447	-0.08297383596992168	-0.08835395833406556	-0.19152637146284807	-0.21373900745097185	0.19171321545752412	-0.20640685266620876	0.024223641365878183	-0.07404450615376086	-0.022963085955134053	0.08700280105660921	0.025640388281997217	-0.1087992593027034	-0.07632567912132307	0.0858269878027169	-0.2383126644125281	0.04533050897114475	-0.08940444070825934	-0.004221474438730304	0.03927751336297418	-0.23487438257320406	-0.39874339947853615	-0.06234702704749545	0.025252710074910114	0.04279761425284839	0.0055113321973553385	0.13763982662002447	0.054143712290947485	-0.09635452334918657	0.11816765959679885	-0.05998948515719671	0.03186974368915462	-0.15103924466420746	-0.09192813849784727	-0.06205954614605394	0.1152064871701065	-0.14561777297655956	-0.16530443126601402	-0.045658148600424255	0.11858497107729317	0.0302280576521728	-0.4895608152559393	-0.3086749867848203	-1.0160245425706145	-0.7448700718320261	-0.6038108625162076	-0.7217668619368864	-0.9947276666620574	-0.9089613968472544	-0.9947963529647874	-0.05882802224761944	0.0174617553120863	-0.3967459005602102	0.033566143422705634	0.0506902916222179	-0.06831978373461735	0.02698157558769837	-0.042532192519050216	-0.05518537711049593	-0.09511939151457184	-0.6355697869163038	-0.17379334565517013	0.0610793933877101	-0.0016433407554236755	0.2038002069483576	-0.14524532962736136	-0.4066099795591125	0.08242722238697768	0.11848219957031625	0.03571975763951085	0.06166660764232911	-0.10242649504589896	0.0457894034255109	-0.02978155562627544	-0.03581335998746429	-0.07438255017564822	-0.15101418533009295	-0.1038702708504982	-1.0051282519131906	-0.15144061215636045	-0.10005891422092786	-0.06946926306771485	-0.10699289493880516	-0.16918562538920934	-0.3299299853497971	-0.16811238219448674	-0.7887493414691388	-0.034437406027922016	-0.5365370181388665	-0.42958322976388	-1.0446632667192506	0.10130054911145292	-0.035917828100768316	-0.15161273970694758	-0.3489263050546484	-0.1307416730962282	-0.8834720459058188	-0.6495284980812296	-0.6030511298302184	-0.5407988399258529	-0.2908385436885116	-0.6853638226703638	-0.02619501230016905	-0.2403413073545337	-0.2836688008601036	-0.7141067060922444	-0.3662624023391717	-0.5524229446589473	-0.3118211428431418	-1.105392812803831	-0.45683740743763	-0.9279494728210682	-0.9810297958439052	-0.5989385286356221	-0.9381929524083066	-0.4506469382657082	-0.06202991726933711	0.0232981122728248	-0.02461355556867029	-0.052667718419274735	-0.037898690798454544	0.11477053633224225	0.05939561900131132	-0.08856158486236518	-0.054889151450795294	0.03281463731604693	0.06459896209279267	0.07899314125581751	0.11872126948294645	-0.008798464275435585	-0.21869578355018102	0.0011155487414670673	0.08584839057134408	-0.12818721090271834	-0.15404947649313402	-0.1010575112878963	-0.4108337173821551	-0.5647759714877939	-0.04064201992046699	0.05188401529362492	0.11210544905088844	0.013305374263608878	-0.6444952308348414	-0.19903504779461068	-0.007807569168714426	-0.12921092224904415	0.0484384458999395	0.03874679368265179	0.10299251120178264	0.04247128160300127	-0.6734344633036613	0.0913748197886017	-0.4238386680881385	-0.13494422567226871	-0.04574629734575174	-0.2800840709341476	-0.0537445931329335	-0.5877602544799991	-0.20129472318966546	-0.7337478274634562	-0.3216631461515418	0.1082570871609431	0.09757962304814956	-0.003271480286095764	0.0897904612126324	-0.240673747370405	-0.12551691255987632	-0.23887973777027816	0.018691773447337044	0.026736790816785084	-0.6032622016395631	0.1504466377316834	-0.10737770143801874	0.02603048305274067	-0.2537566690459637	-0.1459182355590502	0.04026885774165349	-0.0798520424664342	-0.0780813673875393	-0.14702042411467545	-0.12081795323126153	-0.8668859881923625	-0.0917719163500665	0.03588358426540468	0.16410378916700732	-0.11529741304885695	-0.006955809012543871	-0.10684517006472737	0.03160784711908878	0.027446927775632023	0.006799372232225168	-0.3323656751031955	-0.02072446537868645	-0.010088718078937391	-0.03581353160188698	-0.005631605239423514	-0.1465628453373689	-0.04048102003537648	-0.18807366562000047	-0.143111448799419	-0.19882375635680544	0.012625720760901946	0.12264727345698112	-0.03253831382956065	-0.02354310715717684	0.00759753991020951	0.013342051252945434	0.04727076916742649	-0.033924623280252746	-0.11937026908682853	-0.055221243199255775	-0.14686634353327516	-0.010866879529909971	-0.3264548371503437	-0.5847144393035265	-0.11301709354915393	0.04419981651306737	-0.09540800418652053	-0.14651094067411805	-0.034361406874464526	0.05483848318745034	-0.1093481207206482	0.16537075851988134	-0.059259339411044026	0.06474251757318499	0.10922041459215348	0.002800753643578658	0.006321738345558772	0.15654826156087978	-0.00978097266097735	-0.024468712260362818	0.11044452689304916	0.018400302765564917	0.055857002208834335	-0.2160375313062117	-0.102524061322707	0.052282485071357715	0.042751311657792807	-0.07581422578176518	0.012285121272913974	-0.22999104943686124	-0.12206320309570805	-0.4906134577420466	-0.16217063209199178	0.08041782874111675	-0.12734261234968294	0.03201430755929093	-0.1956909662847232	-0.06565452015213212	-0.052296604195675625	-0.14479667881747624	-0.07076754283674659	-0.0004944670567071187	-0.022217072804696137	-0.13560405320023486	-0.06629863624757153	-0.06180940408971655	-0.2299520142429593	-0.10923848079321437	0.0901773110740558	0.039068481268185185	-0.22121056887263504	-0.3407650993312916	0.04753338198136712	0.02377627202642815	-0.0030259665778952084	-0.13457265680867153	-0.4832242509757344	-0.01236590445780216	-0.06480086500063892	-0.22086254642654404	-0.02549219306331722	-0.5894200746942829	-0.6332197899572843	-0.8269173094487965	0.09016161797656336	-0.09868893824498554	0.0542542942330084	0.015603889850006106	-0.01060854189991949	-0.03202182776568157	-0.11412057590590854	0.03800816219658215	-0.05583865038265395	-0.2979184892246526	-0.04015001263034914	-0.1324429185276356	-0.0286806539622247	-0.13751630609031595	-0.04631327081873608	0.11102191543414408	-0.03174278647864169	0.0060661989891528465	0.043809826972655126	-0.004971292287483292	-0.23285209172110186	-0.0555217660804606	-0.02149479797815104	-0.006190645556792718	-0.22684717397489915	0.06869448182551477	-0.01257292020377116	0.07610549682537035	-0.1045304291269074	-0.000742274416320795	0.08970913315758662	0.10763899299242337	-0.7854305921201907	-0.1981983077963945	-0.01856085196057973	0.027348168771492168	0.019748478246279132	-0.23922800467399294	-0.15078662987060262	-0.12731026545946744	-0.1307923034997325	-0.032565569793654936	0.054803999923574175	-0.12813243270416302	0.11373001722740073	-0.1677587980951199	-0.051010200325709416	0.08943922041732366	-0.01701511611375232	0.13992607537496105	0.12955358397058045	-0.17005149475431197	-0.08415824753788657	-0.08090128804889553	-0.06997438936259581	0.050959150262786836	-0.053467737124882994	-0.057954947413305036	-0.1255594208438418	-0.014300969328099747	-0.009069493110412013	0.0256474776006314	-0.1541765963990103	-0.08073037188776644	0.14306352747578094	0.020132313123768997	0.05314424167178256	-0.0014113223820037349	-0.9530775783446844	-1.1104338338610766	-0.028105172863645268	-0.24923816007913066	-0.7956939434087265	0.08708885392482901	0.07399809764699232	-0.05078497427129388	0.1950653523303695	0.10106596670375488	0.09505995858486516	-0.029891590431819368	0.07606170184201533	-0.04523300173367937	-0.0022908970233235753	0.13215811784654358	-0.038952203323986856	0.04456312272523191	-0.10861681932445083	-0.09479638324886212	-0.005566438513068054	-0.4421381449272877	-0.1546777204096789	0.032963291702237385	-0.003760707730741929	0.03432607289910521	-0.21923295532627973	-0.3128691378014578	0.024712281016032598	0.01636658170176703	-0.34536710257841824	-0.07226239258112785	-0.037125929966450505	0.0527725216046482	-0.07537933242704788	-0.16730933653290822	-0.07777701277015381	-0.037046814519346834	-0.10006436056862432	-0.08337515333024971	0.0385562649341285	-0.12983710860131842	0.08706616832720987	-0.18295857784250366	0.007369212488965346	0.11770935599712865	0.11707662739190165	-0.09160773298216736	-0.09550087890292662	0.026493322733077987	-0.059625287930029004	-0.0007355735158053692	-0.5894580714672619	-0.3211689156038037	0.026738384983894258	-0.059131692721058525	0.020611169507222662	-0.04381970337710641	0.0368734010155525	-0.01961613355070152	-0.31116620555034136	-0.02834495056426503	-0.07851806807406826	-0.2305496311644054	-0.05725187448087725	-0.04918136306190963	0.02198892996024106	0.02703613966530068	-0.12680428084626116	-0.14044060572705627	-0.14817098143744056	0.0645648996162292	-0.023360041526267344	-0.05096299511438843	-0.2569858647352093	0.008280459331259272	-0.09017044697228216	0.04473680730669193	0.002977486859497312	0.05211228519172504	0.054688738630201586	-0.09928298824298218	0.03523552452671528	0.06968275473886304	0.034430591347373016	-0.12975149895552654	0.022641769831817742	-0.09816532688881947	-0.046008404823744894	-0.5862515584751212	0.060653167794012273	-0.1212208980989143	0.09384584488684657	-0.19302877421230405	-0.1355232636571686	0.07619283524339067	-0.15144236405542366	-0.12702084695029114	0.0007500798796226955	-0.218628881558295	-0.14648057899243916	-0.11836628553316594	0.018772050449859398	-0.12420108353889235	0.20384130766430916	-0.1890174000932736	-0.1248745313460288	0.014013562300638348	-0.24333274148192874	-0.5078094956058233	-0.050973096320476016	-0.5036553548785512	-0.31983098437579416	-0.405775775262052	-0.3904960574278285	-0.4170010605034583	-0.33400657487784063	-0.4042378227692171	-0.2854197538115319	-0.4187054755023481	-0.3496668983836909	-0.6291699228956876	-0.32193939195355664	-0.27713751870291226	-0.26756551314084714	-0.5379432400091547	-0.3127542418800993	-0.3893281763600916	-0.1958456840783642	-0.42242698349532576	-0.6256948130851467	-0.44583396443634377	-0.4206398003429798	-0.2511774369711753	-0.2465084732837356	-0.5912411021341678	-0.4777898989872367	-0.6541021651588693	-0.33323882131578875	-0.4415091354293425	-0.1431919128428375	-0.5407614243766132	-0.2720006985989755	-0.56867390722415	-0.2321356453158981	-0.31623429144335513	-0.2328856793642489	-0.4748117300116527	-0.3030294556640993	-0.20658243888554872	-0.05827338633689759	-0.4427528621242556	-0.3707927770858331	-0.4860142853738094	-0.5851306445341966	-0.31701933338565197	-0.3266316878487588	-0.3474176291078646	-0.2894529923519432	-0.4576616029479851	-0.3603244193967533	-0.13995374510237746	-0.4074735421008476	-0.16357342109053946	-0.42716005154554737	-0.4722417829518411	-0.11187069145446857	-0.2786632686500219	-0.4601856735282149	-0.4224416043441498	-0.4373565008446477	-0.4498541776770406	-0.2728861326928531	-0.34655981894085003	-0.3506835152169672	-0.16573654909528646	-0.2655482010544997	-0.21981675498212008	-0.041397267208694084	-0.3887921199926511	-0.498336022802677	-0.16078342694142134	-0.3660992547550483	-0.32819148107290225	-0.4160698634685003	-0.419342929100004	-0.037438492726140964	-0.18172515256834326	-0.19995995748104006	0.12788233173839214	-0.4165337841437154	0.08878363608452829	0.0390662494878408	-0.010027168813936234	0.06372465696940098	-0.08015041592724181	-0.060494546582142324	-0.005613751918045538	-0.01016198501532218	-0.03877716501556725	0.01196398715101439	0.022362657836763247	-0.09187909645016414	0.04791466659214042	-0.012290025873990165	0.05068242820050412	0.038972340057332217	-0.17628045198855485	-0.04632314905403212	-0.2153145072058597	-0.09292874333558064	0.01976371519362463	-0.10708913776976066	0.033898811142275595	-0.06908415944998003	-0.1109038443939855	-0.4354881111458499	-0.09377691723109144	0.009792673583634885	-0.06177558913103254	0.15997849289140242	0.013974701224761271	0.014276887851749088	0.08128745580705242	-0.2074689720343524	0.017057341958844494	-0.06885635619109767	-0.05664563270217761	-0.3198167024588094	-0.09375349920203332	-0.0854315907806594	-0.37510933456229534	0.12093488970444168	0.13207327570349028	0.006218175181578921	0.056809078553714865	0.034937979503893456	-0.12665625696401722	-0.009640959063666738	-0.07000218111944005	-1.0860076431091836	-0.2796474481897225	-0.09759396255439524	0.04306569726151848	-0.13641486806764533	0.10730804684687206	-0.09823176433269998	-0.1488156738559912	-0.27751218805647465	0.17428446270337405	-0.04462314561189178	-0.010979157381295544	-0.2022359822103412	0.02673415344313153	-0.10460425853965426	-0.031331628952280165	-0.08130350924201582	-0.3754226502194858	-0.020757507374073458	-0.10972289455650644	-0.11035148513383924	-0.12979320972382685	0.034421737723119565	-0.0063505821744927644	-0.029791752882434425	-0.08811436597964582	0.02161221048776931	0.029562291394512268	-0.14432389932039355	-0.06631095620924789	-0.08745807616570987	0.020204546650760644	-0.2214198531473072	-0.10274541194806218	-0.019259308231085643	-0.03937522201751161	0.0012623934909579211	-0.017005283111135118	-0.020058804527727896	0.09401666584376707	-0.9956977612522468	-0.6427517769372021	0.055098083834290205	-0.07095273871391046	-1.2104795484283721	-0.19665041066922712	-0.1818997028516921	0.04366478035602506	0.06208691303669735	-0.07608940124967452	0.05647023809111144	-0.016101395753487333	-0.14182060018008125	-0.029328641392592263	0.14622691227428936	-0.002924487869939168	-0.026632138030780118	0.010293496195796104	-0.05083420973020653	0.099386115823842	0.051692103588226256	-0.09005407751902855	-0.11314018445399335	0.04771157678106937	0.062241618269441086	-0.17447984133072034	0.06664575232089177	0.09250699521804914	-0.011384185454982316	0.058947278033530226	-0.007284657860721013	-0.1663241646549865	0.010137473974561556	-0.09587975844981064	-0.13062000165395793	-0.10895579335871486	-0.490180858072346	-0.7577507577798491	0.11413457194361	-0.031028903371236236	0.1468058722041096	0.23963416639171897	-0.02613048368457999	0.06410602815333212	0.2142573791213189	-0.23054500514449486	-0.09021805883699552	-0.11680891369020488	-0.07474568337568206	-0.24320306141244016	-0.4544857295028692	0.047265369971985854	-0.3873952722855016	0.0032797722276726453	-0.09637903133113963	-0.09394519369214234	0.02412501738343975	-0.10391716052681696	-1.3800496157712248	-0.25418139749223245	-0.12881254984983975	0.06843432415829061	-0.0743068534559945	-0.049978713042621616	-0.02483603137068613	-0.11083550842087438	-0.020618261675034225	-0.016256145398824102	-0.18124044834742292	-0.10878080909850583	0.022353761371524	0.010755865501915363	0.08952328390963314	-0.006102406913949703	-0.023151616271574596	-0.030776087084028524	-0.05545465885719233	-0.05188269306242372	-0.08591058458149951	-0.03747583493677074	-0.08013281410313652	0.04050457978275504	0.028926974536224483	-0.04377117319261803	-0.12416458905900896	0.09266000539831334	-0.12328968033317808	-0.12103583649430455	-0.08340053464319454	-0.053787921974965264	0.07611182870973036	-0.0587096756677433	-0.01116353277544286	0.018052165117218844	-0.019086894522138482	-0.0255062409081859	-0.09299456113319833	0.031420913728712585	-0.08418402503945728	0.02541464006329113	-0.2314356280146983	-0.05789339788580036	0.045666782272119344	-0.047559615977479736	0.03688026117251003	0.05486522482543468	-0.05446845440119448	0.06740818208164495	-0.16461692208180145	-0.023199015862945743	-0.4114311090317173	0.15001436751395386	-0.08723396880234045	0.1030602443527651	0.058665971509845774	0.0708189271139167	-0.0068594148432180035	-0.013037920667026257	-0.046491238922403824	-0.018677942974635417	-0.11912479985603558	0.08405233455210294	0.13829449975989627	0.034470018001207615	-0.0060252348815501245	0.05308596596420784	0.020053993792289584	0.11535643303949315	-0.05570692677479616	-0.008808920085581384	0.09165206613172414	0.009156430084199042	0.12063735730715912	-0.009710586788802643	-0.033843897603687084	-0.009401561217348331	0.13007923927299447	-0.013094841036924109	-0.03925738081067152	-0.0901700517713012	-0.08649105641936246	-0.2319340824059467	-0.5252623327153509	0.005139693626454723	-0.11182964932649456	-0.14728751934598652	-0.058787845259248864	0.13184528982454108	-0.2116443017444817	0.07239237988220383	-0.6445842769900975	-0.001774221556016161	-0.4965447955411631	-0.5261421858192834	-0.3258769706735124	-0.7202931164674053	-0.06372742413606243	-0.2395230869438376	-0.9884564132379772	-0.025616698110017357	-0.04438822239423156	-0.14787025829987932	0.07699488543842638	-0.18364209140784846	0.14653140813208407	0.030665573346727683	-0.1719455917656741	-0.004397647829357396	-0.0922956158908885	-0.1909583389581915	0.0385143628884562	-0.20233723515062849	0.036179344371088905	0.042029098363360926	0.11990574595647376	-0.05842912114435497	-0.5818438281764446	-0.4827060400852111	-0.012761947463361987	0.006898373266503942	-0.3962224235209949	-0.16100301750594315	-0.09894968533909744	-0.04501156892559066	-0.17138377778372912	0.07151802995070311	-0.008396083549105851	-0.09152229532009364	0.0853228808996231	-0.26721874453376104	-0.06918109706948843	-0.09231915961025043	-0.02308306171442167	0.09930105803306363	-0.1593374302201051	-0.2044780695316242	-0.03894510122962702	-1.161924857531817	0.09514400314403053	0.03280918087523608	-0.4354722409150129	-0.19033927607482407	-0.011363900960077706	-0.04990494881273447	-1.3070724354877912	-0.11375147787203944	-0.15385601307322078	-0.03446852725878532	-0.8874560348974195	-0.10012147034296937	0.025426605065794253	0.05591394983608977	-0.18117087694317094	-0.10861518479566516	-0.03428142994426518	-0.19549519138165866	-0.08376400919650452	-0.04989862713315775	0.12918559242076486	-0.039508233083076584	-0.3070474507376253	-0.02576268077424446	-0.5106511466531792	0.13073895518554804	-0.014494840698437046	0.1127875642051272	-0.10875841064089832	-0.11184311618802448	0.03527379388717496	-0.04402215566108339	-0.7065434269693802	-0.5821151095406593	-1.1564836152736773	-0.549701255290474	-0.5767471485522673	-0.5386330757283193	-1.1266690510702844	-1.4855243301542491	0.06823902504274172	-0.1567015156283804	-0.06640464538043503	-0.07276052866728815	0.2886343534522713	0.06242054428388786	-0.018587793061284396	0.05800220205157582	0.041218075413957916	-0.572384692812092	-0.1268523981054948	-0.06022876379010918	-0.003587346364964845	-0.01906486366677011	-0.5135102690759561	-0.1800201875551872	-0.027991285918835925	0.0136634627033325	0.03293508992365598	-0.0952161257100524	-0.33178182319806804	-0.12956006859272087	-0.1345993509827307	0.150151318576929	-0.012575245882228308	-0.255778733835796	-0.02880305809568168	-0.15675219436525992	-0.1132549469550717	-0.0884377298932503	-0.08289197099332557	0.07725017496178832	-0.3330610185298792	-1.1161353952791722	-0.5097332489247236	-0.13573373616242707	0.06002340971319223	-0.03211034036555617	-0.06320175915140343	0.038867706643043926	-0.6475187510938436	0.0483950212136046	-0.11634533740495395	0.0793868237914387	0.03344717036766368	-0.02532853688932008	-0.09920836589108507	0.05974368028650056	0.046445679958995616	-0.26641377482881784	-0.2943769060263356	-0.046316357047064105	-0.2847093298751608	-0.2667973832119921	-0.09956687117505013	-0.2843573790315639	-0.16837560484722766	-0.07224442456649427	-0.4512455891402168	0.023458502647194	-0.23946875348249094	-0.20302671351123588	-0.26143203065613485	-0.06596346944505026	-0.06769113092609852	-0.34443414829434743	-0.20378804369660247	-0.17887826438449	-0.15563014040885842	-0.24049942729989224	-0.35378885306558544	0.044394849045297405	-0.3095690490722158	-0.0477896326525098	-0.29768318163930074	-0.3491707704891064	-0.1890993165198243	-0.2675872770583035	-0.2502829950507673	-0.2956470607792544	-0.24035561833783836	-0.03430602064087744	-0.2641230124021065	-0.19895846574605588	-0.19964783180615803	-0.10035969963099173	-0.4677348098357322	-0.1091602300145262	-0.2800873049385257	-0.2628125907128692	-0.1978879421266884	-0.1861085332396913	-0.12522579596575215	0.17685192462180266	-0.03889689248311717	0.054157523200159416	-0.18722046485468904	-0.04000157046757003	-0.12683844224208052	-0.15912180764193054	-0.12881461939226355	0.04735814397721565	0.07824893233565945	-1.37404042838371	0.01115243022826447	0.11928256797214087	-1.0111179012976623	-0.2968227896066277	0.011900969436318423	-0.05140541626772194	-0.06481336907552239	-0.03826088160040492	0.04574266792646037	0.1894302391294093	0.0046358218197458225	-0.15170269566583866	-0.0704796858079403	-0.10721098091780792	-0.2502454103466461	-0.1347914926455796	-0.244306928901338	-0.11243928370814264	-0.02000460315343901	0.04756861375870956	-0.865275192067855	-0.9728399113296944	-0.30452894049411866	-0.6546138187460293	0.20425743521883125	0.0027311105159378225	-0.2750199364773656	-0.05237072120596351	-0.06355728976890017	0.04958515872052559	-0.030411482550618082	-1.033924482224205	-0.20835533685368124	-0.0028779708566074353	-0.07802401251180331	-0.051886390861704254	-0.1604763653968332	-0.1247466319929054	-0.07447607950748247	0.02500719422226618	-0.10444836146295076	-0.15581965425338182	0.06348095679215045	-0.009686463901864591	0.045866454254316194	-0.07751341252038822	0.040481741934980296	0.06857938285739193	0.026867295926995462	0.2058308404837794	-0.18595439563953534	-0.01782719984248143	0.04161041651079014	0.4348289838097325	0.039451967881525885	-0.12632264608151614	0.11764825690408948	0.11668228992076468	0.06168214219606497	-0.14184134854299768	0.014096455011879788	0.09487283725756393	-0.1845460125730776	-0.21874457069970954	-0.13884241448308052	-0.1963770437959704	-0.08606049645371286	-0.1463079210040123	-0.07086965224070943	-0.04878969382303253	0.08277028955241983	0.12328566283328805	-0.09677090419826637	0.013002418158711927	-0.1595952109047826	-0.050947652232364894	-0.3459079040056155	0.009894202014484266	0.005977603550650853	-0.2323327348629809	-1.124295170736365	-0.34841523827030096	-0.056447428073821714	0.09801631024598688	-0.4125206341964259	-0.8057377369757319	-0.7051181363123236	0.016233111299941438	-0.2582299215719314	0.04819529015726405	-0.04159962935702159	-0.13600832300550453	-0.3796128431947403	-0.17655548697311307	-0.11147499699651786	0.044023145916505205	-0.09207173936918923	-0.3188077458729403	-0.4262734798240124	-0.14022997137014084	-0.021520772497850612	-0.5748233803282016	0.035377160235635585	-0.015517809026580216	-0.03626409417585391	0.15470055448385756	-0.0125125333289473	-0.8952935843672623	0.024207571627475444	-0.00012153529005588377	0.06346251601569562	0.08611740552412682	0.13535577690728293	-1.3477671857538849	0.07990136600891909	-0.10082507545873537	0.04910645842050673	-0.11413948507755975	-0.05524108155748371	0.06792181201154551	0.05166365035462445	-0.10374192234803052	0.012444778134255244	-0.28356145852436043	-0.05187318624321592	0.002892785000610556	-0.027127295157724114	0.10131663105547986	-0.015995121248706667	0.0830575410708021	-0.5672417439515208	-0.15472416781743628	0.02757199782980968	0.1148430946623019	0.04124145511235113	-0.06636045255861471	0.08275087227879589	0.026639328594665224	-0.09667054700673178	0.06296374378615001	-0.009709434900832705	-0.0778574932713182	-0.07231655279739757	-0.19439212104423853	0.08144348747916802	-0.1098811556607334	-0.08198863280734389	0.021212939576822437	-0.0023282657955253053	-0.9514733451240462	-0.0031333106397782922	-0.16115311352659872	-0.11015507172504152	-0.09270604769133907	0.11778990434217775	-0.07200315948453459	-0.06070250369462781	-0.015254660542903075	0.0013620149634983663	0.13082481936202067	-0.1948864818212397	0.1984284845807101	0.07109798646620004	-0.00186756207727938	0.016416660844802776	0.09816686121634333	0.06495006093082932	0.09502461774919532	-0.11620158287547262	0.09675845548606582	0.051789633199682036	-0.8818995323894521	-0.20251500822993249	0.007108003563570869	-0.22341664610563952	-0.08110441324240654	0.056012335372101464	0.011340257597815092	-0.01632128218269515	-0.05960147150559857	-0.028245990326466373	0.0014361297237531932	0.02999367852551135	-0.021774250701479668	0.14211452863892682	-0.08146550892026366	0.027848540335738064	-0.7600652306223045	0.12158931365051835	0.009793678472153748	-0.02769751075305708	0.08433034455002501	0.03904153392980053	0.020781408779324568	0.015298379735853197	-0.10528991774019276	-0.7914852114289851	-0.37657634749260094	-0.9983505585620024	-0.9538532143128456	-0.17873156340249385	-0.08019872653301396	0.09603780549423616	-0.09092123957522033	-0.0036812965986968474	-1.0795849815618166	-0.6717115351543383	-0.6047727310779858	-0.07448853175194177	0.10773261261734632	0.20651449180502304	-0.7219797861325798	-0.557074651688263	-0.7873944281063231	-0.5749674432963532	-0.5428760168341105	-0.4397084257618872	-0.7844442449537747	-0.8636819365300269	-0.7157870149449009	-0.8952426786439106	-0.5699349406683651	-0.8475999137972184	-1.035446613872841	-0.8250388242987781	-0.10955047899801902	-0.32940031359391003	-0.039563101341208835	-0.018590847960504638	-0.0935883464407791	-0.030470174898513967	0.008688993297143604	0.20903466337434354	0.035657544130931536	-0.02132367788370441	-0.075847909970416	0.08350278416094856	0.087467815245481	-0.024305358512713683	0.10208834728698186	0.00016465307511923666	0.1270030069371654	-0.03678283673623065	-0.06362979540436949	0.06930463355440343	0.010844654531715542	-0.13729521310019807	0.010416173229177877	-0.058413524129947714	-0.17869870964283452	-0.8320088870724874	-0.5212649655651679	-0.1605997985127239	-0.04886588286328568	0.022179488673590986	-0.12794264916933948	0.02017337327860396	-0.2560917780483555	0.0944623824309386	-0.33371720868453464	-0.056857902872937814	-0.022014728754759863	-0.017552918224477857	-0.15294169456106738	0.14336309822250035	-0.16053036827621334	-0.061442873229219125	-0.03456777457191128	-0.05794042754776504	-1.2209754745764376	-0.4490278226417154	-0.005200920182132466	-0.20420780206664169	-0.012993589514718476	-0.018948653372092363	0.08614743971698907	-0.09385776565025612	0.04576694839734314	-0.050943015243759264	0.09578738079724028	0.19029587573187426	0.10427149159057927	0.06964870110444707	0.08299077754326988	-0.04447464108665506	0.06876124147094502	0.08515287794383315	0.040011704766933616	-0.12606867234336375	-0.08532687152934025	-0.0019217979794237789	0.0886303181844359	-0.07654641271867853	0.012798506946383835	0.016916088345862296	0.012464587051311373	-0.2161887049980196	-0.11248729600088353	0.045463305659036654	-0.03266042982844837	-0.05979004064681576	-0.08213078261453552	0.05597937123844341	-0.0368021052716659	-0.14639819132616852	-0.05981524710642538	-0.3182294185995986	-1.6700332949130623e-05	0.14518218336249858	-0.00012699833806355091	-0.056208722298484386	-0.08407385461083984	0.04277762249887465	-0.08382470603694255	-0.08690936917680263	0.03826708249503991	-0.018949813334544163	-0.09165079055271633	-0.15196612918350502	0.0911511475151392	-0.1027465559955331	-0.06491867151006231	-0.1427308016422986	-0.4550594158580903	-0.07013620266759726	-0.03266674567983235	-0.0816714291803571	-1.0016694006444942	0.02414510306877866	-0.8737966004872115	0.11414516114024055	-0.027367124879643285	-0.22811554941450235	0.09964296972947573	-0.011825987015944235	0.04765289770218794	0.08906700064868649	-0.08779151613684395	0.08068973176944594	-0.14814222411938474	-0.17006659778259234	0.0709766974953447	0.03807966865402022	-0.0992380241210807	-0.0057255687507578885	-0.1324020591796377	0.032986354461203904	0.05761604469527022	0.07248175519316533	-0.058055385133119565	0.08002805500447402	-0.9505232071880668	-0.2449575028982888	0.008033889800720784	0.1377854796784161	-1.3869475235435629	-0.15803029418191925	0.02510249056022263	-0.039267471370643514	-0.2805514443260835	-0.08672728065173778	-0.4230630239622263	-0.31114718143559994	-0.5751654882213403	-0.23129361727182166	-0.08142905724746256	-0.5264997788672698	0.08775894510019154	-0.1091530235772762	-0.2236142489210609	0.10860044451547107	-0.019768176261924675	0.03973736047244552	-0.2900649250956839	0.00459342017882635	-0.08890412478200364	-0.1646047895160175	-0.18198306473001527	0.04089338440702352	-0.12825379867696746	0.06107246188148165	0.15663362485349644	-0.02354443380508707	0.035840643961993456	-0.11395484072860093	-0.06464791798244703	-0.055438295129080266	-0.08609914170097696	0.012134756493305086	0.059275629074328436	-0.07018232940569086	-0.02953105042851636	-0.03635889885817112	-0.016943073016897497	-0.08067767770753996	0.05126978819422344	0.10693308808144132	0.03844470050071435	-0.017101151609626903	0.02653523632042046	0.02566927667393969	0.01275030913811346	0.0677419038575006	0.13213984708015605	-0.693512662731847	-0.7231124625832847	-0.18813636342687967	-0.0043247459832717215	-0.1442608360154939	-0.4643118151295332	0.01833399726821601	-0.15578995085231084	-0.5987685457163421	-0.04628265531406533	-0.07710410882508764	-0.07201197616161129	-0.0806760979499322	-0.09182608026931127	-0.16164793389890753	-0.2801090121951397	-0.177826824672204	0.02901748257795315	-0.09268597908127556	-1.3884602109737576	-0.13897097703759662	-0.055922373267048485	-0.3898238420258208	-0.0278792867989044	0.009144308806759873	-0.10251604288090067	-0.007418799818834669	0.033664757309298916	-1.0787973377937872	-0.24290073619401564	-0.06493942602979641	0.024231828137889072	-0.5473312493920264	0.042816844394224764	-0.060604951638506974	-0.8558812300071029	-1.067246121546766	-0.6809418090326458	-0.420780945230354	-0.8293789425946996	-0.13776929228466872	-0.9405332175458804	-0.028816408583852964	0.044538307759363634	-0.8141467203409203	-0.4232186252380088	-0.10545830532188598	-1.0698430850221323	-0.5412508803763427	-0.7186253927723253	-0.33369066452655743	-0.7832190542631071	-1.0152295329966363	-0.9570000005776548	-1.233269788759962	-1.0357914566032682	-0.235461143979904	0.10868689070376134	-0.12761790462608893	-1.1149292331617169	-0.030618225428565918	-1.1666467738637971	-0.04724097659045178	-0.8189118617437441	-0.18113283098475186	-0.0182094593068236	-0.9650610356039456	-0.07473427645848063	-0.03246846032303418	-0.040004241221540005	0.013254417396682988	0.025797401766330986	0.004705931137891627	-0.04385552851030307	0.11794909162296832	0.008340411631487825	0.11290128317121788	-1.2374347174630962	0.06580561681083938	0.001912282146138511	0.018026393575814256	-0.039540862515066236	-0.14395893708576293	0.03684597059553495	0.021669705285675887	-0.08803667603270345	-0.18513546651886112	-0.14659933610689693	-0.22381113014158152	0.06786344604169088	0.004922453824290761	0.158302382310424	-0.12236781667274088	0.011413027221372348	-0.08381567550340141	0.0393519695772844	-0.04725372751152844	0.026095158195555645	-0.2537373122068765	-0.21374631008041692	0.12883477391819215	0.18108301086903755	-0.020501352962150474	0.0438968308772032	0.03564827189753675	0.08892679433530391	0.0008456759193403918	-0.020539992901935915	-0.1822252698381304	-0.011421462407918685	0.03348231442352717	-0.08915367740108149	-0.3382670749236775	-0.20260521726216424	-0.14730014583746645	-0.12994489134608636	-0.1435033914242673	0.05056725138457712	-0.23432936803354465	-0.27297836142504217	0.15302637656505924	-0.11568608946741585	0.033686867410927836	-0.7094720166289006	0.022893488789468508	-0.07711217960980835	0.060744287054127336	-0.09295699521604406	-0.1624161686277687	-0.029636090869376155	-0.2936944800807435	-0.02173655078695534	-0.09774889495165257	0.013877011097296485	-0.22801199751113926	0.007021276389661023	0.04534403192030824	-0.04904207937784053	0.11724057864206353	-0.044157927938625614	-0.0006071124083907571	-0.009361697087209951	0.15680462982449406	0.016728942680405527	-0.04223241439690872	-0.14357627566264494	-0.12494236017510373	-0.1379967069599315	-0.4243745151104713	-0.3073264275744547	-0.0006676108079608287	0.0565576725420425	0.12290592341932495	0.005448747157948314	-0.09181180191324666	0.06658348940665336	-0.038444133497266414	0.035152050104533865	-0.0621214672574069	0.03029248423818045	-0.10756711352351704	0.04374076920587314	0.07412525529953816	0.01072467209410388	-0.024036886495910008	0.07911090710193107	-0.06571654895415995	-0.13416064635470554	-0.02290202913550032	0.0023039948242620555	-0.24464909875167426	-0.0004990186207276599	-0.060934117004068165	-0.0005887530356162621	0.15059433621321006	-0.08305355276002034	-0.030823903623516405	0.02250017251629786	-0.058287506207866775	0.11397844213122013	0.12954152524147985	0.1631870443893387	-0.15514191079322925	0.0559022751147024	0.11924719306151105	0.08511312777916387	0.13838831370312765	-0.03477777229308926	-0.0789248624552297	-0.13604668310588588	-0.05647340062015181	0.04950754401141513	-0.040168612032620364	0.018645598613677417	-0.029883633914357218	0.017999087275261116	-0.08650653468557543	0.042150924283475145	0.03560295490803304	-0.020835969549267502	0.05928971112142058	0.11759710151572228	-0.035259301465305336	-0.031654021370111377	0.04429216149171842	-0.015871409292754348	-0.06974728495621373	0.0604749928781673	-0.006084356003675027	0.007215193674179472	0.024531669848690325	-0.014678156687293054	-0.0014355006202037624	0.046521872869132216	0.03210639334467953	-0.12489504080414845	-0.16368879776085868	0.02531050816593932	0.038641494097492055	-0.027865576259399272	-0.03323064079084194	-0.11950924387260495	0.0032724606003067514	0.0005025983576421801	-0.07126009342052808	0.07112794611508996	-0.04104297953455688	0.021471592827614558	0.11900484414988682	0.16317692910872908	0.022623007689280186	-0.0882552779355766	-0.019778096971802574	-0.07300164164153439	-0.021647978414542756	0.010272218761284414	-0.06687223490607039	0.04764299003823995	0.14281213633846696	-0.021671582180762438	0.029654520950811964	0.03606128395745965	0.0037004647855338343	-0.004622722902264725	0.05445607402950746	-0.12527910130334807	-0.10227196293607592	0.05519169231793637	-0.045390044182874914	-0.05271519800144702	-0.047783015470717734	0.050887882185510734	-0.08422890763273364	-0.04908772811836815	-0.013958202784950295	-0.11460392649893905	0.06307478214357791	-0.03983446199937541	0.00933783388611573	-0.17027473437441693	-0.032203557969024306	-0.2222786984878321	0.08360868271546121	0.09559234357110537	0.04966344993331315	-0.027115782055341656	0.17241223383063695	-0.2451223028346301	-0.04693329313983002	-0.03910505549080112	0.02411703753782099	0.10039679196629656	0.0037152668772227337	-0.012275882006953624	0.07401387909682187	-0.17523048662364407	-0.04424098474300152	-0.13319396967275166	-0.10913794684889286	0.0546221738893346	-0.17305486067959244	-0.026985028696661324	0.2005711767897088	-0.06486273597598546	0.037863087732635935	0.053290736220972114	-0.31104840452554083	-0.18543914237652376	0.0418237737477398	-0.02000050909071887	-0.013936938176052016	-0.03602111006886925	0.026120197444104883	0.01636496957485168	-0.08375002506601988	-0.20243710809774346	0.050039316376975375	-0.09516278792862312	-0.04903175555619175	-0.07602960410235036	-0.09560604990474257	0.019577790432983414	0.05750601169776131	0.018085828737543733	0.114854218449378	-0.055696730205690284	-0.0029489660089287483	0.02048189116918684	-0.02002408274030169	-0.0004352616644914896	-0.08352799188514637	0.08238982861578997	0.14977139626998992	-0.022944620511914225	0.06254791657558137	-0.1408488072234428	0.12178549798877808	-0.17977745290934175	0.1140829992582306	0.01871752398837752	0.04077113513508874	-0.15700581367050231	0.04035865706769323	-0.02516091575333993	0.02871485074493924	0.014122502018688378	0.07362406168699108	0.09881100425856593	0.10889988316945637	0.043129857732092367	0.07159943512669051	0.04669975280605485	0.0005438769623728972	0.15739737621894714	0.08011310254207779	0.0502968737843196	0.09899970123234457	0.04290757151604941	0.11745390851595452	0.16715743300313576	0.03295102855740633	-0.016897398404022344	0.08711400452560422	0.07927047217137967	-0.02831239054036285	0.18322922960290264	0.1204820981985162	-0.12167699906122785	0.00951316255312044	0.08138367423811077	0.12087723186892578	0.06287520644580022	0.14042948624552254	0.06444017917894496	-0.09276477246810533	0.12759265464802355	0.04711701647442133	-0.02475781519509704	0.019258438928621717	0.026672343632562646	0.32838475969509245	0.022678089883015992	0.007326729260993633	-0.10121384621357596	-0.004993479536466251	0.01819688875821308	0.04296288525772123	-0.09771226008115423	0.0418662573841917	-0.023812461433031496	-0.052116227251305235	0.09092198539157853	0.11015965534282247	0.07896654146229999	0.06718565484845056	-0.09684137149555197	0.08874941671854397	-0.001309077695228624	-0.049692048753310535	-0.10367835183879584	-0.052914182815618965	0.026253792175634703	-0.03856876135417557	-0.11157102491328226	0.013433815596929896	-0.17109530237411896	0.005167479231592424	0.008352230154415649	-0.03218729397269937	0.014806517736836463	0.02436110570575941	-0.08628368097264517	-0.01888964591735653	0.033440710221334366	-0.05607252345101394	0.1044345883660713	0.043237477153089766	0.0821650724364733	0.08863120347161679	0.08566971772169228	0.008217114261794466	0.0781225821583909	0.1232172772754532	0.0685740206857058	0.03380247308082638	0.10050277254021928	-0.08833877327380113	0.04058444199021751	-0.03421439993770612	-0.054632991863705765	-0.16390541951011467	-0.037573253832446966	-0.17887961535582722	-0.1892753689390146	-0.05445457659943578	0.010112716581335257	0.0699788180007184	0.09165090385129117	0.07969788225248338	0.10465345632736038	0.05304447600199113	-0.2252871729043472	-0.05196547424549975	-0.0005237678777466592	-0.0688707760643287	-0.10861033018887067	-0.07477036433034684	-0.002838249394564213	0.04906392667618727	0.009086730427300968	0.014325818802538262	0.1132641902545578	0.06561028173357067	-0.0937346850117862	-0.1449148470699059	-0.06498656394014223	-0.6290064956077757	-0.019707372399289318	-0.2332895360570436	-0.4451135149897594	-0.2299599087219248	-1.3681872689434813	0.07561405850761968	-0.015111049932104862	0.009616909703241862	-0.1395950792296693	-0.7099165130218539	0.07037110050626097	-0.034135042041987564	-0.014212062899066737	-0.07942751002672707	-0.07315638989261522	0.09659309051278132	-0.052064125045435165	-0.0744497601544036	-0.1810304653093585	-0.009524067409799938	-0.01962493571687641	-0.057232256222286934	-0.015035224493701737	-0.024097318395559203	-0.6584827673225444	0.021053928874957942	-0.026989218943752	0.06616410426892361	-0.08753583103658431	0.11094717471793157	0.1175957504123478	0.043107550355284366	-0.3520586403569519	-0.5056368259873623	0.043293968052830166	-0.08380731427752107	-0.05243282983982644	0.028480847852040088	-0.010711896476622405	-0.06743275238802135	0.0012511026976204482	-0.5700813906818846	-0.08413079723936798	0.02486011278924916	-0.08778590627769495	-0.1864780815496082	-0.21623878096360907	-0.06984106105513507	0.09348995799030796	-0.0348922999979423	-0.1418078573487289	-0.02453795060241809	-0.04908558624728529	0.0758523504690532	0.1172133132258334	0.0259712760277644	0.07946563348421652	-0.25368569760809545	-0.018084658420479443	-0.18736414442504307	-0.11116301284510363	0.09767021393767812	-0.21390414943364847	-0.3375815252648393	0.1060110379924028	0.12602769089326393	0.13257502828822376	0.13473845713043953	-0.09343938534789617	0.08545343697420411	0.15861720032919593	-0.07888663431547506	-0.05078939699061622	0.060825529826197676	0.004518801396169733	-0.1665466283696451	-0.11116055000477162	-0.03747091560639031	-0.15544178640208148	-0.08563655370670477	0.0864593359822569	-0.1051275450981632	-0.005143206835223187	-0.022088671398412904	0.06210468657284586	-0.060061881837483976	-0.07881937623778161	-0.17922109871887024	-0.18226124662494605	-0.01726975973274707	-0.1568777574313058	0.02559869837798156	-0.01863176591155835	-0.07091082999357291	-0.052064001048351724	-0.0889613728083665	-0.2101986282243037	-0.02841625499812937	-0.03671431043071647	-0.08873564527217294	-0.6694596076940094	0.0817749232039719	0.0866542094954912	0.1368755606474643	-0.16892997685607092	-0.06793768843293274	-0.08491762257781034	0.014597664748423824	-0.15124770750500982	-0.0009866961408195273	-0.03958575976317342	-0.09239514839018692	0.07758499227676513	-0.048619899997033006	-0.7515755939498014	-1.3802758102318855	-0.08922027785583629	-0.058760487939338635	0.03498035544533685	-0.006095379652344404	-0.02006847699530443	-0.049306521526957685	-0.14834116812405984	0.0009611621741291768	-0.1186850960601734	0.026001069157589998	-0.1364999758987674	-1.0023406513667594	-0.15078565758683446	-0.16463639521917925	-0.06434954834047532	-0.011139747216486277	-0.18111004680278614	0.054568570045498664	0.01595006598303476	-0.36129988907056	0.10222605988113953	-0.1519689730666346	-0.014410242727493675	0.009682222131773402	0.0667747042755815	-0.2466791378561793	-0.14778646649781227	-0.05390750887278814	-0.06516255363312026	-0.2398039500032171	-0.017224182819047744	-0.101628125766459	-0.0673262496202509	-0.026973028933560152	-0.058684725864397075	-0.03508044191462152	-0.2977760929669368	0.01003593483398818	-0.11588842702549496	0.07184705196123171	-0.05715611703460718	0.013760329450977441	-0.260766417599048	-0.11197755729293432	-0.04919754555710129	-0.1326890272185174	-0.03169002288079306	-0.1054393504304452	-0.0737068004480556	-0.6418383296123499	-0.0006495909905787753	0.042300514067929666	-0.8720850714832313	-0.06684602659681183	0.027067311769532837	-0.2547491951718245	-0.0024510200789175113	-0.3157979767401761	-0.009648451818070423	-0.14326338999089225	-0.0718195451541025	0.031169198688794083	0.1327655524828365	-0.07637462147429233	-0.059634418120472515	0.03397795104238459	-0.11004534005988932	-0.03868555960152237	-0.02533672789605572	0.03606995217157044	0.0035486314724183367	-0.16742749508406413	-0.1850678451578089	0.0560499455015681	-0.13582713458367945	0.0556303440510662	-0.02436485196924449	0.07243540873572972	0.004262420728362434	0.044956892219383614	0.0993310541590242	-0.10570417012987587	-0.042152113453313315	0.1415378338963061	-0.07502267433574923	0.1437696743064617	1.6700332949130623e-05	-0.03851292515048623	0.07881734332244716	-0.024255211221432604	-0.033313245457516814	-0.19991469985229096	-0.9447906916272628	0.018051229553271198	-0.8432241348368922	-0.04989354534369411	-0.04853888861633224	-0.0367779011976365	-0.05229270708291656	0.049325582858546914	-0.2555552683555308	-0.1045751757576865	-0.13169546943714353	-0.0321302961371779	-0.10842300997100952	-0.05684187037114214	-0.404121768891592	0.021936179457444898	0.028503087936317614	-0.024752588172591	-0.7177332132528246	-0.9038623894629028	-0.12397449366529327	0.033302798656228164	0.12807749274454966	-0.05066663449044525	0.0005036128129648574	-0.09735985896640778	0.06582972957004643	0.05450731981454124	0.11340332297915352	0.04951544923844445	-0.12130548172100968	0.03713139225529595	-0.1549566266779581	0.0065570775794035465	0.032651297339491764	-0.19867185757252195	-1.065977846214191	-0.1670999055984712	-0.1755511165453245	-0.053339579563463836	-0.027552514087813597	-0.20267686489859532	-0.6369351819325223	-0.19234337491686768	-0.0253925627537255	-0.04980772717371474	0.0011356253095063365	0.17505586919400634	-0.2481462524013725	-0.08595397979473632	-0.0901186687807749	-0.10836623982871653	-1.4588034778534351	-0.2729866670209624	-0.1428299484721725	-0.010959949617826164	-0.03459540056382457	-0.37485110913357983	-0.033919621950914615	0.044412046358722534	-0.018898745450517552	0.010471780170322116	0.08997957511359313	-0.00063557378391348	0.009715181562443496	-0.014894712484039731	0.037350422959004315	-0.09836082627855627	-0.18736019654857256	-0.012170113473828246	-0.12835710506378195	0.09380474977327513	-0.10796707524930728	-0.06886969016712012	-0.4608788864278803	-0.05292015115016011	-0.0730468947545531	0.4215750639446609	-0.9648734855368254	0.02402716793065316	-0.7828925594547159	0.035625265207832206	0.07493164768444985	-0.3457223384961358	-0.2823663593650178	-0.1867791698171749	-0.7054709693181741	-0.5878886399231804	-0.08955329574348783	-0.2665317621244609	-0.033755386078406065	-0.011008786307891686	-0.43316384913284994	0.032104426623680314	0.0461540330248436	-0.1258294896168629	-0.199683781135302	-0.20503480579333108	0.0995350649009248	-0.0924357723858473	0.04714901696939426	-0.09736405975585556	0.08326643438623067	-0.20944710181703166	-0.01347184025771908	0.0206851279430187	-0.18049971831122394	0.012089067926545316	-0.12454339014271933	0.007584589268883139	0.18349137461245887	0.041303490789704515	-0.019625767106274342	-0.11065058279226618	-0.07661858657835341	0.033642935990774066	-0.018385979258927536	0.05141243863345938	-0.07508677264465043	-0.08719135718060365	0.015824759472545503	-0.06937225320926457	-0.03979945985259888	-0.006699679995015419	-0.055853166048469724	0.04239699633332487	0.09931821793758283	-0.11879632000939892	-0.0004354742724693713	-0.04435425493808903	0.07178301137370653	0.12868931100303907	-0.03289326843097668	0.11395045646803835	-0.0017034974254713253	-0.20653102078943425	0.0020669222952245906	0.004666148521101401	0.007726352722550245	0.11681174510643212	0.15071157433822432	0.10572520811067013	-0.27703671965094795	0.01656436312636448	0.039800236470948984	-0.3966437854866334	0.02035554074982786	-0.12633536988090655	-1.1969046777481482	-0.16890592799128573	-0.6578171838406575	-0.1104873146239169	-0.05096437839198368	0.10224591909102372	0.002482750280723805	-0.025487249622529625	-0.1539815810007135	0.020932361363619704	0.03692534024305349	-0.06477592741528318	0.009685588539267851	-0.04354509526255524	-0.12373651592189985	0.16497695906669144	-0.2315932761845157	-0.03470146142266748	-0.10684210788882503	-0.014478657666468752	0.15369376552044522	-0.02055608995458631	-0.10464286129551167	-0.2038550938842154	-0.06401948151794014	-0.055494064544767775	-0.2968175380207168	0.033830068085530886	0.0781285286765968	-0.017713647113084888	-0.03953530101412956	-0.030587280641769694	-0.7738747343700562	-0.7515272454551309	-0.117208478280774	0.10436653622153493	-0.0434246269854342	0.13063190023471818	-0.09963656045675028	-0.05812292042389563	0.009763925152360494	-0.8359546687918213	-0.05790957044771599	-0.20738356498760505	-0.20651081504306407	-0.17124309546952926	0.01945571899576645	-0.17799623890006186	0.08007159391844715	0.06338280173596365	-0.06115272781864878	-0.06729565090796973	0.10781588952463028	0.029995427673639725	0.011693893772523806	-0.14767399053896998	0.06053918644122915	-0.004569595802818464	0.03837783041861032	-0.16351799623041444	-0.08496988650943206	0.0669582305359062	-0.18401082071013816	-0.5329912444429848	-1.2035416405948152	-0.15964675905516915	-0.4395786713778005	-1.0724417613516737	-0.0373957933024423	0.12320518155482263	-0.1562769921909481	-0.024243350912431183	-0.007319573052853783	0.051478232832502496	-0.3342427400945548	-0.015579478939618103	0.057430007213278365	-0.0075816737498614435	-0.5667457948016186	-0.026924425879614945	0.053167618025124284	0.005959415669212814	-0.0801484710057267	-0.16175806437525264	-0.053941614325738185	-0.2366570521391731	-0.12402643762845275	-0.04375984594251845	-0.4935006121193922	0.020573998935080138	-0.07065888454482401	-0.3224796293574128	0.061205463680133576	-0.06403115566110741	-0.2646729399881326	0.014610344401712988	-0.060312419031948825	-0.04084023800140964	-0.012600194011073531	0.0327008425037105	0.08555343886036966	-0.03785074880134611	-0.07035681058109902	-0.13033640387255338	-0.2185192060767636	0.11705226429987015	-0.017162474888437616	-0.1952812704296193	-0.539522367134705	-0.02236788816769548	-0.028725253640961183	-0.06977094322410862	-1.0653564389402932	-1.1612744682331435	-1.080945545754765	-0.12670468876271584	-0.16386040014033476	0.016833493363081674	0.07542756205546612	-0.09119997618375184	-0.211455482074968	-0.14748877219202575	0.01531223541583899	-0.4835774642300609	-0.15567113992459491	0.05244925098251951	-0.09969738663982873	-0.10432108276154978	-0.09013778375305703	0.13080069447534176	0.0926529960080004	0.040091675615850975	-0.6434077981127999	-0.07448183004013323	-0.09452117958291267	-1.476937159866001	-0.03165903200414221	-0.015588848299999397	-0.03246892324109185	-0.2660002261152486	-0.0005946384122743955	-0.11259099345898625	0.007662711243441938	-0.1126416313631368	-0.05435374394388191	-0.07301841392375165	0.04396180867308705	-0.019554660189842782	-0.17781174564861105	-0.08612860734564327	-0.009972227650407265	-0.12402341815566935	0.08932734353118152	-0.15181276908277294	-0.07579308424457902	0.037631150430595804	-0.07415803499266796	-0.0447205451812638	0.012181594674128986	0.012680363792601358	-0.07604923543697127	-0.009361147832926634	0.010250640140650823	-0.04372239942703201	-0.01525593798488845	-0.04292587615674789	-0.08058882973503935	-0.10554232317309124	0.004879517570675636	-0.8719352577506003	-0.4341808771958453	0.04197940392405189	-0.17952000589530054	0.07392836194102291	-0.06469647465434042	-0.08580698020892931	-0.15007705836560045	-0.06698388258244928	-0.029914406671497758	0.06988987780270982	0.010439790745487171	-0.12390637438824274	0.009460179002406284	-0.18324849956273526	-0.2433871421861343	0.05601681667089512	-0.0174561876662795	-0.02222299313081852	-0.2695190458877745	-0.10433703955443008	-0.020403421875924158	-0.025859439919711968	-0.13495372069876838	-0.15302190877941807	-0.10226519721939747	-0.1126762134284642	0.0839696598328285	-0.29885433150746443	-0.16438597458664875	-0.02509299154699655	-0.1389288655303216	-0.14724035424686893	-0.3321226149294002	-0.05545899251882825	0.06441543455599719	0.010309504601388549	-0.016654188274417506	0.11422290116319668	-0.14882123077839585	0.10481635246603407	0.038620099573285	-0.7172091380011477	-0.1922674181400178	-0.3545467103624532	-0.0803955063369688	-0.011052806143443705	-0.0068362844126165934	0.15214145070249807	-0.08071066317369148	0.021481479578492484	-0.4468650942718607	0.0756440705782648	0.058565913568854586	-0.0014218554198475062	0.004975013681391886	-0.006102690038184535	-0.024239802629956963	-0.11986725003024505	0.04229374875475623	-0.08517474628611026	-0.07336161378639887	-0.043980207094604304	0.00847186563145427	-0.004715252025295699	-0.04055339303726435	-0.07142755751716509	-0.060815106725016076	0.014631809951866916	-0.4075640218870433	0.07704248377645796	-0.034420533845672466	-0.047893024651212784	-0.15165931571816915	-0.013601749840596035	-0.11432878173663726	-0.030506343934194182	0.12785272878825454	0.006564991551051515	0.052881801046774375	-0.07966824829761249	-0.02067117466698666	-0.08538743064233102	-0.14180192441324807	-0.022992240078453543	0.02394771815440104	0.005319896341331972	0.04398499959070483	-0.09082902731288407	-0.05776129859611341	0.06297375724532131	-0.015863870032292546	0.02786504355553686	0.11327633560460848	0.13186498541930006	-0.043974064222963065	-0.0792839175558226	0.061597045342530826	-0.013498693638064177	-0.10225876281137422	-0.1006477926018802	0.1789804188542795	0.04549665375554051	0.04328462903090094	-0.06103121939945495	-0.031263360358027834	-0.4925334337516055	-0.4277161380788603	0.030920635986696414	-0.3519014582325371	-0.13875411923297534	-0.07435323660703283	0.21549651792121294	-0.1054627089824071	-0.22047412657532392	-0.028321137060339143	0.020637452354852055	0.012786026747995043	-0.4328648667075207	-0.19747788382420475	-0.0035151864337914034	0.024629732674253876	-0.144122498237949	-0.029884105102660968	0.04055660561167924	-0.05423703889836984	-0.05505960634416869	0.02852669863059808	-0.027114317005434246	-0.021410550837800246	0.05387064229612405	-0.16569355139948316	-0.10710484593263374	-0.04423098267960119	-0.02749043730681729	-0.08324118515424217	0.011079703520345516	0.14542306685472756	-0.4856030154992106	-0.09893763332218997	-0.02303559290976915	-0.07451652359744533	-0.012582943685884949	-0.00534067883744376	-0.24487403479864225	-0.004811039683752474	-0.07988887570819726	-0.12981406786076508	0.02007848910392517	-0.10258471621307637	0.018692675811143568	0.07231322265456219	0.08844625491168487	-0.0548717474476846	-0.0653918906548035	-0.02663578653561572	0.07647388770975475	-0.06122028721245741	0.0961888234756095	0.08567805134246845	0.14041436430401366	0.09410831129049246	0.07747358103837078	-0.08115697043469025	-0.1737595264492807	0.14820295831703206	0.005113624136671234	-0.13788907671435022	0.05957229139916668	-0.04359152206520149	-0.12914607941479686	0.08371497806623207	-0.09334512560109767	-0.13017334259391108	-0.04735436250737963	0.020803570445292376	0.273050375934951	-0.022665782210517637	0.09810243478609366	-0.023906516831493526	0.02420049404476233	-0.012274109076471952	-0.045717003724600414	-0.19425491485419055	0.061851906882628926	0.05397001367150042	-0.0762175089969679	-0.05128860697170228	0.048038062210706126	-0.10620112083313504	0.026584472316179854	0.061683804747585474	-0.11806555981738008	-0.003127048999154465	-0.0912283066020241	-0.14791849339194138	0.08314899947633887	-0.0019863463777211906	0.15127856508214788	-0.1735188677959892	-0.1531041372098415	-0.08662088755906387	-0.13205800018975142	-0.3436715939231701	0.058450227070536764	0.06777511919388808	0.01159672039645532	0.1564827204485482	0.07961404671202674	-0.1349365854136298	-0.09929940011834748	-0.06659085479684525	-1.3144459027588422	0.023987132481015926	0.016192376716090886	-0.5572811648335874	-0.06655972959257346	0.008590793431209888	-0.0337695253131393	-0.019050672088616792	-0.04720630166237628	0.02168431367096884	-0.019074425751385723	-0.07571836578692695	-0.06236319244087595	0.034911256718815065	0.05891003810789173	0.06209548924477067	-0.06104796417779044	0.10416671529521856	-0.12971651516841862	-0.0769001385538173	0.03326411303206914	-0.050797316395327016	-0.9016009982104096	-0.09444370086366716	0.017684940138277302	-0.09272792692918434	-0.05378373612102105	0.08699791647211433	-0.057094831018749924	-0.12542367102637214	-0.1208379578849931	0.026787926279715442	0.03223959201364483	-0.03345830268289045	-0.059854516731106686	0.03952923099368874	-0.008326956792899905	-0.0532360713190567	-0.004780485957400383	-0.04622176842160032	-0.004909684374205445	-0.09796461977276508	0.0019771776813345128	-0.015562326997231438	-0.14527053735124826	0.06016725008362728	-0.00709167173978736	-0.07405875348818229	-0.07443255614270244	-0.13226904152365598	0.1181423734100404	-0.0034680534413126514	-1.035687849901766	-0.9305640293219506	0.0017872859789530011	0.2067893442109391	-0.03057800828976603	-0.3856901870124969	-0.08189058875753287	-0.3255079909580425	-0.018392684781252437	0.08723669073547557	0.0938603512852527	0.07102713111952948	-0.10475500509800537	0.024665394602907013	-0.10822145792314856	-0.0689675668426982	-0.15687565746584067	-0.623873095583579	-0.6063428367056716	-0.04419513827806788	0.17998055198284266	-0.020831886422875017	-0.1430959782724195	-0.04033032176825576	-0.07795869604000093	-0.13214360188834853	-0.07199072168717295	-0.08169908556309695	-0.10983897066394976	-0.7544410535587649	0.0592685874368991	-0.14952506518210276	-0.11403804573967982	-0.15634462880570724	-0.05848784517343979	-0.06455713056141442	-0.009590850005008505	-0.1384260244799671	-0.08633510833663119	0.00910911953937764	-0.07015035457191973	0.013905407047540909	-0.15393425345558664	-0.4929138816628005	-0.8784906772118536	0.08798752435619736	-0.9689360596055869	-0.8264752251924727	-1.2954145569797728	-0.032926335039623625	-0.01849160395391792	-1.2789613954282286	-1.4066994463090143	-0.3708637021219767	-0.21285119131145047	-0.07545442453818325	-0.21032472188356088	-0.20672091670960596	0.10008357429159573	-0.02140468205506647	-0.06840930713151479	-0.06615471948587334	0.06118893383296516	-0.3218895461149641	-1.0926886453739073	-0.8700625436219925	-1.3331059039114137	-0.019230490680513516	-0.5994426728678987	-1.3389272617152133	-1.2309441976960491	-1.1605987554103894	-1.233198836708282	-1.282629154684919	-0.9614477900910694	-0.9486392147714708	-0.9200940112210202	-1.4083907281600831	-0.9118600597378042	-1.6366093799219557	-0.19157777491278105	-1.5079465264227094	-1.071988118569179	-0.6067564237181979	-1.131645988957352	-0.6570204602147589	-0.9913217632686144	-0.08254466290456668	0.12417044472000832	-1.0340234602602554	-1.0785450532727483	-0.4657028312033804	0.029961729082450986	-0.1151742680922321	0.051889075121985866	-0.13317210062501733	-0.023653249676167054	-0.07302407308488927	-0.3877694302829974	-0.1180745576007682	-0.004441672279547532	-0.0963950482485068	-0.1392263624813333	-0.002082020617671414	-0.5273092669074166	-0.5453833992790277	-1.0944126203145992	-0.34685372108178203	0.09060499567088977	0.1642868811771674	-0.014737826843910113	0.03200198920440143	-0.21339650123581616	-0.03255577695745454	-0.01169545317483437	0.016684147945016756	-0.00821526919110718	-0.1334465714994828	-0.06242458822310953	-0.0020958321500473354	-0.13822179422896272	-0.08668579274341963	-0.05153279700479122	0.14585181937167932	-0.006535949378390164	-0.060652025023712426	-0.02339036805469968	0.09380668850159224	-0.4007628818075227	-0.17079347785682658	-0.1431665730134464	-0.05211282508951442	0.018873631401441736	0.06887828561582184	-0.7575565782294151	-0.24510408501271624	0.030829665479040556	-0.033585032550207006	-0.19140955510473406	-0.0241872155240527	0.03342813236206035	0.022773471123684764	-0.05500856663719059	-0.08172262096044952	0.022806033762112914	-0.15091636732233726	0.014260840095018568	0.003815938984363629	-0.2857900582827964	-0.4656730642604634	-0.10662936579416822	-0.0985771641792534	0.03002013104201148	-0.5212799863515167	-0.0851467384137601	-0.0022999037985426225	-0.29101519925630803	-0.7561975001267599	-0.7644142826314118	-0.061651828586516265	-0.7610775732783035	0.033066062117294	0.044688834267543616	-0.09919268065019206	0.11716756375830775	-0.05362516624188382	0.023529520832124742	-0.020268912627228644	0.16075997414246834	-0.19513486472687605	-0.1215428296976518	-0.03564712865453284	0.0766925549328052	0.013204747285106988	-0.03367028540055838	-0.14545451120781905	-0.24724801960965184	0.01937282942107241	-0.4117940216821984	-0.5737270831808519	-0.14865777310270598	-0.942571041283372	-0.6774330142863345	-1.1020387915509726	-0.018661390148334987	-0.10451908839289446	-0.01515236189341161	-0.19308587514327627	-0.06894746436645381	-0.05594110987082617	-0.036823475912566205	-0.14274189740652213	-0.7330170564032772	-0.024343306566496352	-0.08712100300744745	0.11418570905307315	-0.05689473686162385	-0.03610317225386465	-0.1712412784216973	0.02816305522086145	-0.8644296009186149	-0.02482228886054493	-0.07187201258016637	-0.15983819694145682	-0.02265850347919911	-0.14441307951714275	0.03312836441968029	-0.0763347289766198	0.10346689024891033	0.020163155468726185	0.03527810316053297	0.024637658086828468	-0.14352192773314373	0.06134602256042461	0.15720566318247173	-0.6944161723674713	-1.0468708884764224	0.06562878520993162	-0.3894579197857471	-0.028283243912058314	-0.6151029952825171	-0.0026208508028905016	-0.001973239563297618	0.018272429876807786	0.006368463077460761	0.056782935857958725	-0.6194584913352157	0.0728302419873984	-0.06265360691769539	-0.05841426911717047	-0.10364328658807152	-0.0076100725163360935	-0.08893182477166861	0.06603939260453927	-0.09004927394497897	-0.07324871354751236	-0.012712847646947124	-0.7717358149629702	-0.08025366782648605	-0.4783645920651429	-0.10857086676480372	-0.0676500169549133	0.1431158158544095	0.05256735207675733	-0.5373840301282627	-0.019872607328132872	-0.1761590144963962	-0.32239091342031656	-0.5189732856120522	0.0820492341790356	-0.20513992570960973	-0.028787874676624508	-1.239242950778628	-0.4544100727345085	-0.03659661727601639	0.15101053251771018	-0.05524083802762148	0.12319186280764878	-0.23501865957331	-0.06332791344013018	0.06512433775666139	-0.2300863432718417	0.06576090682473726	0.2128308635572875	0.003213227474218155	-0.026587289177798564	0.11977108526537628	-0.7501970478163482	-0.091219426656423	-0.05021472793270086	-0.04368843015180127	-0.06938559718121537	-0.5661662638886231	-0.02706693606208576	0.02504711518514659	0.10995005825842696	-0.03774353732930588	0.13299132207392916	-0.015191771079341129	0.0619311806438957	-0.010796718608589157	0.0048060129405484925	-0.10645569158466152	-0.05787953835179883	0.1607385198330283	0.02155929691163767	-0.02011684331588115	-0.0406827691814116	-0.1757369558547241	-0.014326330382369502	-0.9162772313888464	-1.466482861100482	-0.014388879377276929	0.010070469948448235	-1.0111538226281669	-0.0032318946790121875	-0.08684199991420652	0.0032195230469235503	-0.012640620307751512	0.10517074647388476	-0.02151251516387903	0.05137835776907699	-0.03394797857430006	0.020585690017658063	-0.0560717334213502	-0.04342650473520352	-0.14681252513889947	-0.02131461529679436	-1.3094645969615404	0.0010400680172880073	0.03995730595310359	0.10791460056183068	-0.08641291052177552	-0.04380075563503212	-0.1408407493552044	-0.009250665733046498	-0.010191028649078756	-0.08873250718966685	-0.14518101327467384	-0.029668891681353914	0.03795446934121596	-0.3120197366123158	0.010393439122570637	-0.16107626570000633	0.10650791867902304	-0.08932531738843719	0.1183172872212	-0.00927442808470347	-0.19673965216511927	0.12785709524433825	0.0798386603273074	-0.3157262294820156	0.07097979678043445	-0.15712374816247013	-0.322599146674491	0.1926393292498677	-0.1014247380179847	-0.028491242359044506	0.0005812508305566782	-0.04002146106456832	0.13919441785046785	-0.3558204767466318	-0.22938159601277835	-0.08641133233347241	0.028570790265336824	-0.13897439514561394	0.04572465502012977	0.17311034383900964	-0.12458326151950112	-0.7512587063585329	-0.04148032840768636	-0.005555505934261528	-0.6634844702716122	-0.0996779988518821	-0.06501272878908128	0.049900019880388696	-0.08176042947312827	0.07882721422704035	0.07322090640836135	-0.04527988033990988	0.006679143102394285	-0.11078945686059416	0.08945607493285263	0.001442251906944938	-0.2834377308626683	0.02761169944076966	-0.10831610175302456	-0.052096006124416026	0.008813009246543184	0.12170786487872184	0.06245824571579981	0.06807779940974522	-0.057181004037108414	0.02521626781792633	-0.015099920231354844	-0.00042168933192298464	-0.09224352027334097	0.003984769083515138	-0.20251620925163194	-1.4570863241903644	-0.6971248196611615	-1.2779157350878858	-1.2266217068925722	-0.8438587555055506	-0.3857292789410355	-0.9586351781532824	-0.6056694554005171	-0.14444126489459055	-0.5143504543534376	-0.8585769593640028	-1.3177678240209356	-0.15871102746299354	-0.07169697481603396	-0.08462225771999762	-0.03446797502767306	-0.09703840361150096	0.00019409514542650401	0.12904208928278418	-0.19475586681412232	0.12448305617227624	-0.06861123416777634	-0.11425750888532245	-0.14533816555726708	0.15454969788650674	0.03918075138258243	-0.04232136107131475	-0.2867042932752514	-0.0002104338091330416	0.013101845638974234	-0.00013834384718502976	-0.2318234940218241	-0.11531611194845333	-0.1165774633877104	0.09781450968560727	0.007696244666209503	0.06888203712197964	-0.0995348638499358	0.1293394736047935	-0.01911691367048831	-0.5484598237396036	-0.007140885846792636	-0.24046715488233056	-0.014493911409552685	0.013854716832260134	-0.01569084813012172	0.04368403780051399	0.06750777978243508	0.06372413074244596	-0.09893435100591133	-0.12734197983878834	-0.02931757318734625	-0.05416704560934679	0.0189190233885385	-0.04817271603512725	0.04009999659951618	-0.03491049683581185	-0.07173538092844553	0.009594837311661851	0.010018853551515177	0.15197447172622136	-0.04379334130158272	-0.08357948967583018	-0.3063053678778369	0.1190978640798194	0.05030873912367539	0.0281866099271404	0.058487834036602564	0.12444332729810467	0.045833620953211925	0.07879227687410167	0.12511715561820058	-0.07400496331673216	-0.12774744805724542	-0.013136012517135308	-0.10977795973206037	-0.002918338204553578	-0.004911568580606243	0.02750608940083722	0.01588029559152821	0.0258506860036573	-0.3307611517856484	0.12498320312368877	-0.009890500294738909	0.0627208757725282	0.06293553785426856	-0.12589998832300314	-0.1386354343921234	0.05137098553474407	0.022368977928557368	1.6748294435039687e-05	-0.0011003507531157526	-0.05388910365956934	-1.485289869608989	-1.5221021835382516	-1.6571090283920205	-1.3457490645001906	-1.4394051967368888	-1.5534733379067018	-1.1268773840182884	-0.0031356567696285906	-0.5656640575479263	-0.055506770941587284	-0.11610729954832708	-0.9515090117523956	-1.6879349044741492	-1.186011829545526	-1.4597125741187569	-1.4013806017895512	-0.6529741137937278	0.002953147926651294	-0.07844369625500945	-0.8034757256467212	-0.937840709585073	-1.1625953711997672	-0.04545925917893685	-0.6364556262930641	-1.2967389019898516	-1.2112601874393203	-1.0192752166044905	-1.2399198859614249	-0.7586928478272738	-0.981802163222614	-1.8008713062923092	-1.1041055080509874	-1.3467347386581676	-1.0552264368838988	-0.09932301159831096	-1.3350130868687922	-1.7440896473025858	-0.7028635894890627	-0.2494563104782644	-0.5723128000179319	-0.23871623829323774	-0.0971922933532664	0.07378211310985226	-0.06032153645035228	-0.7118101211690406	-0.6718853478025583	-0.8392130908516904	-1.0599126525728118	-0.097048402409306	-0.032065685573486415	-0.0877655255549191	-0.17182098060275094	-0.024995147590779195	-0.08438601994454273	-0.5705691272454502	0.03589638040549653	0.07251075490325633	-0.003469667595548347	-0.06476742136485733	-0.2521192403216933	0.04339464578568747	-0.047126754165429836	0.011295949932823835	-0.5456702578079642	-0.034213431898494025	-0.09976703043527553	0.058248407791686566	0.11378474484467835	-0.022180563387539917	-0.13855817789179628	0.13732956732920906	0.9087232788597704	-0.10606209941560307	-0.20438321094398126	-0.02422865546619516	0.0491009908036182	0.06814959468748623	0.051380821258135284	-0.0007156239576659626	-0.052782151348258685	-0.03348840106474725	-0.13511300117927993	-0.08293123936938547	-0.10013407918214914	-0.06849555846128368	-0.1106758340681892	-0.10207179243911332	0.014806381917283687	0.01342279878248758	-0.011409020729995865	0.0404151387648473	0.041549780843452185	-0.038665501408629635	0.13825137635222445	-0.00856974597202804	-0.07897360043492706	-0.07864377560094066	-0.5398752349081812	-0.01448802042645956	-0.2036900438434628	-0.057112775830660475	-0.19854165092080855	-0.021305524407130433	-0.04322753461478266	-0.15913579527812016	-0.0544328936474076	-0.17836604763091804	-0.15458361124491293	-0.4243795956077187	0.0876805639382411	-0.5521960794535627	-0.2792589762548608	-0.4204832355858677	0.148971728055258	-0.07102337873353265	0.1294720079705513	-0.07512699733180223	0.1514040972320674	-0.061535154106821574	-0.12215562570939124	0.029484125276701044	-1.1611848551076307	-0.013179941922123873	-0.041339280430854115	0.01906430911378611	0.10063448993584392	-0.08800551052797248	-0.01669151908231964	-0.03704030745278507	-0.06933473865000482	0.08401991230190341	-0.1293935695650026	0.07768521716558874	0.11022745168396553	-0.0814610093648122	-0.20570985512772533	0.049550649295683216	0.08946411315780776	0.12092710644562417	-0.024154516079571416	0.012620924279127844	-0.02661329792027362	0.003937982348582643	-0.08786733471240925	-0.07876825047833477	-0.06903937857145677	-0.2130169122881157	-0.022602055761809063	-0.12461167715523272	-0.01283123990431844	0.013207931112973666	0.07916793785452142	0.015003449882331875	0.03526151201574314	0.07534502855266323	-1.1324363084824125	-0.4361717742542926	-0.001620217500688767	-0.039876622428485865	-0.03749317038918338	-0.14695147174525114	-0.06058581946489465	-0.1204090143492343	0.08096428363823031	-0.044925806734443685	0.08792920277100229	0.07777684384187535	-0.01944003957812113	0.08417112290886679	-0.5789476446042433	-0.9242642221738492	0.04312113152595378	0.06798504763279735	-0.032735409681452145	-0.0161477967218426	0.10793112523109152	0.01844971672545895	0.0439528950810326	-0.04870905341102185	-0.1409959874212238	-0.570303264485688	-0.1007443488760275	-0.11733777830406228	0.03809805387210393	-0.08835406086981486	-0.0753037684531516	-0.12515487663250474	-0.0969733706138548	0.03687328837764926	0.05517943636139963	-0.18372491271552396	0.0160574994478955	-0.09443711886434017	0.1137422394741964	-0.4577420566459138	-0.2283173683435053	-0.06551466376847494	-0.27845057222969183	-0.0977574817989946	0.039582068521039564	-1.0670377175980992	0.09398677827645824	-0.11086828385797004	-0.1166692567576622	-0.13003720721568515	-0.007209514659226091	-0.05203830512010865	-0.11552830064767244	-0.1620232373847385	0.05888229968792277	-0.29692101977505114	0.08529944169279696	-0.08626275456831646	-0.17298511340434866	-0.07034106180228435	-0.08289154306997197	0.07044408190904783	-0.08520635169061977	0.10242576830208402	-0.050036739424496116	-0.08557632756556527	-0.04554206600427718	-0.2073945488885535	0.037849818743199225	0.1342808490912729	-0.12969892350484186	-0.07510190266437065	-0.054237467863273	-0.041566076968767934	-0.015655914293023942	-0.116382145442263	-0.16624782883639833	-0.055723326792745484	0.0071325008593780825	-0.15905040245705682	0.0708461164322518	0.018110709011092626	-0.1088456166143756	0.043646311290174	-0.1832860754180918	-0.10582438327599432	-0.2039414955160086	-0.02945243840559758	-0.02815221398529315	-0.1696538516548735	-0.051625999240699584	-0.019071447831190445	-0.08102688031621233	-0.0990588729534538	-0.05384878254629505	-0.1839996476714809	0.0034533159013276343	-0.016031248411240564	-0.029841264938282968	0.03395867205677765	-0.18470343000502146	0.06923590303226959	0.04248465615410695	-0.02814144403729698	0.07429991499767535	-0.051504691655546594	-0.06742155153981312	-0.0810340751618829	0.03621008949200322	-0.12338756635396506	-0.009254587076999913	-0.08264138454112292	0.1072004831527958	-0.12336485694990368	-0.09364640154942523	0.09726658270772373	-0.03667956560985825	-0.0770879482745186	-0.27122620643407297	-0.1691958346056355	-0.0026792331112970662	0.022199947077392312	-0.2385521582535025	-0.07045374280475432	-0.2480407279322985	-0.03516423233558238	-0.3465151480453184	-0.09954968083753304	-0.004099078693266326	-0.13119942444547436	-0.21465558973571885	0.011356348826922949	-0.0013650310817899481	-0.04715256953090907	0.012208619016218357	0.02460656676856304	-1.0481769503646068	-1.02337996369469	-0.2643258162456232	-0.2677223610377415	0.0330839986080302	-0.04169433251692619	-0.5908108811057513	-0.11690142540985267	-1.0369262823820378	-1.359512478855574	-0.22752064894125384	-0.8003668215949764	0.039391627319889086	-1.0024689082412743	-0.1568772310239522	-0.01759800248551842	-0.2700058373574897	-0.00936298489559114	-0.5379167107956272	-0.002260072610557168	0.032565951044365084	-0.07922152659739085	-0.4720238216632997	-0.3973172534429853	-0.02730220101281321	0.10296673677423804	-0.18395330342826288	-0.17146908933716148	-0.7924989788106702	-0.01211065201973797	-0.12222188064743167	-0.9904052654614012	0.12448027522790425	0.1128904577024417	-0.1473935827423536	-0.06742643615437678	0.05131815838392275	0.12303786956982507	0.05483308535989344	-0.1813423052611933	-0.01200159687306827	-0.02181018008306174	0.07903594439950871	-0.023550768485433908	0.1580895285236676	-0.08823649325331012	-0.1505374519642313	0.09759590739421643	-0.107124761063764	-0.0571584210202519	-0.06777165728200314	-0.1310476924388623	-0.03939688342787463	-0.0922705864980063	-2.111137793128456	-0.2851008478128405	-0.15860560001904467	-0.040050705511204016	-0.3914326877428687	-0.3770873180971961	0.18286018416238287	-0.029619230314345338	-0.4465669167324887	-0.8756148002767918	-0.027965942394995457	-0.2865439614570344	-0.2901962527811113	0.003594053803312578	0.10101973951746758	-0.01946854904405523	-0.09965620762958434	0.05065653277087428	-0.25324244034342624	-0.13708229134388894	-0.01847861152417925	0.01658522691637986	0.0663263502523032	0.009986206606411136	-0.08210243706191897	-0.04995274641556309	0.06587112441690401	0.08725803601264588	-0.11039359460688376	0.002860483841713451	-0.04910691577493892	-0.3289415409115107	0.15172327183538228	-0.5834400694737277	-0.32703076555459715	0.02180353359744291	-0.02785156894094161	0.13472231127981604	0.015129665641435306	0.16409268137421607	0.10058281928697996	-0.09435933894859017	-0.1175045244116344	-0.05184686202057556	-0.14402837261151352	-0.06614817765965733	-0.04578615287639898	-0.03250283588136545	0.005535080584160007	-0.0654277216177629	-0.1434798640733468	-0.010960205834846816	-0.06465077737436417	-0.05018979579263795	-0.19638470771433386	-0.0877399339804682	-0.026799631157010027	0.004950115885710073	0.035647455961594555	-0.0046146097962207824	0.07615428544668762	0.057002961101851865	-0.12520458243317792	-0.2613570789426374	-0.03317798201443931	0.024640294433766242	-0.23936082914711895	0.02692868061640163	-0.07969604375015472	-0.06017265055545975	-0.19041424770120452	0.00944868892606822	0.3619484981681197	-0.08166287824098505	-0.003552335625199897	-0.5080076939862828	-1.0751063376676322	-0.7597426967525375	-0.9502160021612072	-0.08248154946617574	-0.009043726520317652	0.048803344206859486	-0.22317084834429352	0.03005930977964508	-0.10279128577697896	-0.2948884422530931	0.007933787307621126	-0.05057821613586403	0.2459553179207598	0.08298268819005537	0.03151753877104944	-0.12375203361737555	-0.3153496742506475	-0.12440404445471015	-0.8931505751593466	-0.05621565181985594	-0.8957063716708751	-0.015677692297560282	-1.0879494465663473	-0.17813502862303995	-0.07998534765110912	-1.296099907968986	-0.07418081757847148	-0.1094246109327144	-0.6329594771659834	-0.23636980987394615	-0.2402000520174668	-0.18714190252650198	-1.0680940254678268	-0.5077515410480942	-0.1271162848551971	0.009612769312954676	0.09375564952633933	-0.17157416082427507	0.08559643220729812	-0.7290053075328041	-0.14029623735395833	-0.14091854822099908	-0.08679863667150284	-0.90593167825694	-0.008075229230530008	0.04916684076342081	-0.08585751495133599	-0.84007871424424	0.07878612007391063	-0.05759440429477208	0.04545022048282885	-0.0923792699889021	-0.03666686198495457	-0.02161672429414864	0.01017508466060394	-0.0663428906102753	0.011796667543969007	0.12122483096276335	0.16644560463440147	-0.11931779887265287	-0.7012603617342917	-0.17259787864124296	-0.010803690821039894	-0.020914518822001654	-0.05071853875942843	-0.057525281962016124	-0.08311597163846574	-0.1816364980878939	-0.9213513179575248	-0.27712384777267385	-0.009839088333457629	0.05298832908626728	-0.16213503286266942	0.06083837299965227	-0.5197016069781083	-0.03522330708526592	-0.272399605283638	-0.0908819748331542	-0.2937143078029399	-0.12655326422064567	-0.06599436562888931	-0.06010807437084294	0.010246076922304104	0.09197138274849916	0.041931224736009486	-0.08041255608365898	0.03347874400144663	0.09472587006627796	-0.11027038131801954	-0.09399862300670007	-0.024332659712542448	-0.0611744782513946	-0.09328404292494212	-0.16166301302905392	-0.04330857684137816	-0.02539597324461663	-0.2113839052061869	-0.17249530572413607	0.033351612335398795	-0.0636918438299483	-0.07333679441458836	-0.12977658087056246	0.04658501545266699	0.032980239309498366	0.062069255459100574	-0.007832673684048939	-0.025814378897475333	0.10233193689976447	0.033194129487953326	0.029913409339970408	0.13512311827308665	0.029710293003834837	-0.29138557639816937	-0.16983482006008685	0.04762392601836788	-0.014285137029889481	-0.07718689583442075	0.15155867750883345	-0.040306442720996184	-0.06088248517865055	-0.1080796993257561	0.016294610358242746	-0.11663523724848887	-0.09778910115774186	0.03041401871261641	-0.2528064394083422	0.0019050766990531026	-0.05082774476477064	-0.023502293655999047	-0.17335226681479854	0.017732352420183218	-0.17029855610443353	0.008233781929147189	0.02702189247959306	-0.10037902835900413	-0.0028551363156356915	-0.006879478983941671	-0.050036216505079334	0.0052226443461807605	-0.4130023382134676	-0.08296100810814415	-0.10347125516046134	-0.5463133753941194	-0.09825387216434532	0.04472793807680446	-0.4049021064535094	-1.2077168790069572	-1.033863273177832	-0.7333814003621584	-0.8305775700751306	0.03867283525291647	-0.3181973716758986	-0.192627399208164	-0.1008566184737358	0.14521850172377745	-0.042712429277372885	-0.9500706834907076	0.10206814872722934	0.033424293173955885	-0.14759004418798094	-0.01092018314642055	-0.02235442305293291	0.059090399576065974	-0.042785359939984564	-0.20453857903185896	-0.023769027540953	0.030567333205051606	-0.16972200842459215	-0.006431332579324826	-0.1392240503957172	0.0895350065292488	-0.014218367095244034	0.08033064887412013	0.0121559981049671	-0.06892478849355888	0.1746709531071048	-0.2488296858568891	-0.0745951899320459	0.08818459364427822	0.10420036997842312	0.11905252002533395	0.11953268176765305	-0.14508428585008146	-0.04221803895182037	0.13763686678627868	0.06844610502364827	-0.06575545105485374	0.014935843978996896	-0.13256301669649453	0.02188502856100717	-0.07284515560180511	0.0495931636965719	-0.03493898057261415	0.060675052998742325	0.03504844006672834	-0.02474724400043	0.08462045294281816	0.03905109256155969	-0.08334129974574055	-0.006511274159194655	-0.0688079474401169	0.0388960542713577	0.06360782058337795	0.0594968364262883	0.1370852006129382	-0.08206576404204924	-0.17702863941735808	-0.16379081616889862	-0.055336027740316034	0.025181902500973168	-0.13151954802349275	-0.06911968618141574	-0.5346568891162836	-0.042539194091467454	-0.1855765817832409	-0.031226266554591976	-0.0853896190491862	-0.3544110984664625	-0.0450278935202681	-0.018126925808902402	-0.06151098790633056	-0.13476104809871242	-0.11531017550375565	-0.07651618941175464	-0.19329137892871645	-0.20301879817321572	-0.03476147094193074	0.003340134224693236	-0.32788657020109896	-0.03209574773811138	-0.15144018258430592	-0.13473667861582428	-0.12419198753304113	-0.3437680334189698	-0.1370944299388955	-0.1391374494737183	-0.08722584682563563	-0.0765329025207001	0.03009098427328461	-0.4630010157500202	2.3143231039762265e-05	-0.5235838429606708	-0.045222281519771264	-0.0524298162634876	0.0068269344065579884	-0.16655690806007972	0.08034168911757764	-0.09966805691810957	-0.18981220575282376	0.12971737074087114	-0.05608715784129913	-0.027492882983513656	0.10159616083939277	-0.03660610723173244	-0.03876314186024397	-0.1130319768295686	-0.12634390637253254	-0.016999459285775242	-0.3186541726672821	-0.7780038592641292	-0.7739942135729319	0.02521332454952896	-0.20847357380789036	0.0005817508400147667	-0.1490731046786924	0.014778413739681556	0.030151197380420318	-0.1781340940336083	-0.2404110512051265	0.04906641626183983	-0.021930324949563432	-0.10538162548930603	0.055820927529491526	-0.15212620605700328	0.01388020647481098	-0.1287050842216423	-0.10618469203786053	-0.08062531023272575	-0.027107784034206057	0.07586714168433029	-0.12583063849393908	-0.01034769783013764	0.0748627518037249	-0.5848545810992541	-0.2189510995840799	-0.22875231052233286	-0.196482798740449	-0.010243362228993377	-0.06284508283361304	-0.03702349638542308	-0.08532354766585057	0.016107560116713233	-0.12312547569530427	0.018376928584615072	0.05045175612891285	0.02329410947731939	0.14857161693474386	0.08135394067138918	0.07906291385809644	-0.1036267005805174	-0.2538408351498396	-0.28334847098484506	-0.2438087866135525	-0.3418574594220016	0.08851777603514102	0.009033044184882858	-0.12913282689111752	-0.2230781137311927	-0.06768788387386833	0.10952254180256817	0.0278308813595624	-0.1888277765392286	-0.16738863696725825	0.22264166908150734	0.11024961044484696	-0.04932748451098285	-0.041167417222990665	-0.21016691107454194	0.0014278724638416024	0.005291044403880232	-0.250536813406829	-0.1314986023049906	0.02369837950068064	-0.026328313276627203	-0.02542549942352764	0.026373752190630626	-0.19391957961436615	-0.0529911308040816	-0.19256779336385416	-0.4650813539340236	0.036027654165612016	0.10607393149836117	-0.14717120379079468	-0.1342034201423853	0.0451244736737428	0.0426616472583483	0.014001423952310679	0.07312603368032795	-0.0851725927864266	-0.0880917135948115	0.04688308578582908	-0.06050628502009365	-0.006836737006680443	0.037064161198473285	-0.4472046624737639	-0.2609534231368836	-0.23465584837594886	-0.08261164162000997	-0.05197494463617838	0.04992626933416888	-0.14301991525452698	-0.11065829405226668	0.05145717113168685	-0.07020343790168218	0.00950621951558473	-0.052016251835135564	0.042416557026267655	-3.347217112088656e-05	-0.4945736385310969	-0.01093745581714648	0.08450261576724602	0.0025703422828278017	0.0056316133276387405	0.0846855803778574	-0.02353693834948665	-0.04762252596646088	-0.0693633635593683	0.006627217058100944	-0.04619351709133118	0.06416991395162477	-0.0526039921520358	-0.22225034527495952	-0.2374169734316893	0.06096671157188877	-0.10705032189101073	-0.2330883469139289	-0.17842850890752496	0.007679208101973812	-0.07731534094616924	0.029630928998144714	-0.1932806757252821	-0.3146272421550381	-0.3904155578709183	-0.004291539837769496	0.05888975912351421	-0.14587863050446231	-0.07009516997463773	-0.10329129499277596	-0.11281827844618188	-0.6682327646965606	-0.0038616018507336134	-0.23549788943501795	-1.4629708775157462	-0.1516876849520069	-0.04080384967392192	-0.9535131836792616	-1.2985060575444451	-0.07996158314575418	-0.6185805836167565	-0.06020619900630201	0.11141332527394096	-0.07301507482138675	0.015582047537056488	0.06090202944021264	-0.012947273561349129	0.2192834102728399	0.04548553779544744	0.0521107054256318	-0.7299380632590289	-0.1868453413768058	0.043460819559566495	-0.02138969285958892	0.09766827953277063	0.04134474509486148	0.065047632484631	0.052164150376020436	0.016467445586773502	-0.04395203844037917	0.06762129987518119	-1.2223160414833196	-0.9371815664961556	-0.9327771705876317	-1.2174995711347825	-1.0405709454367682	-0.9787903053542656	-0.7527507251978098	-0.014198085822527948	-0.3768539372622285	-0.5011606955409905	-0.08540600469421256	0.10538022054892278	-0.056431047229461136	0.07578750015364859	-0.08145089310451355	-1.2262020774380231	-0.007495508265256384	-0.9356187915956976	-1.3154220432081805	-0.9838413149022448	-0.3743966785690273	-1.2006113698512229	-1.0809159872424183	-1.2601194153704027	-1.0241099715057205	-1.1622195535456292	-0.023832321634761088	0.04429660168449343	-0.14116852916912576	-1.6248443701773256	-1.1748895376279476	-0.8879222976060416	-0.18172885970337047	-1.166153582666695	-0.9845848527007468	-0.3874144541693069	-0.3866098050901097	-1.040988845467898	-0.302289896978468	-1.0856664888471428	-1.1026657270663462	-0.7154316964538318	-0.9543090321781886	-0.4443500720756353	-0.9587742528175364	-0.5568223015490049	-1.5059535059894695	-0.7483834472879919	-0.9245717371487288	-0.037767578392894505	-0.22054469653585448	-1.5979907301690992	-0.496534693476572	-0.9822170647760388	-0.8044083843508597	-0.8847046383837021	-1.0853980715686369	-0.5891619762805177	-0.9596790086545572	-1.4298164334802732	-1.3071861942852048	-0.8686762690732649	-1.1664116154169204	-0.9140294946771238	-0.664977889978512	-0.7111918495521344	-0.8192879225381171	0.160510905077502	-0.014722166587813472	-0.8934152186056545	-0.5350852917599205	-0.9506499823108044	-0.06632333389323931	-0.17990522346489707	0.10034871842219786	0.14056322141409125	-0.16882002956560727	-0.6811020626397547	-1.4276441814191811	-0.7541241619592375	-1.5200645619964268	-0.9839074536763396	-0.8408873725708594	-1.1920126056891294	-1.0743335125425004	-1.1654911470444234	-0.952574478511022	-1.0613958589418029	-0.471713894347189	-0.813962889405479	-1.3631458458593728	-0.3327712682432105	-1.0239429902664352	-1.2693837326756268	-0.7660684149680693	-0.17223027788857848	-0.6814247677705684	-1.0607752291524086	-0.16208522573835402	-1.2085448594788395	-1.397105037237968	-1.1038330093069737	-1.07244808975116	-0.7612144733678075	-1.5443820362850798	-0.1973477844230353	-0.0017466815690162678	-0.033325674022895706	0.03938219318618468	0.04129406356484985	-0.06285221489404327	-0.0500759394347813	-0.06095792876806973	-0.7784379434043485	-0.9110107357024134	-1.4799871114750869	-0.7636672389421627	0.06445057709175055	-0.7411009263989297	-0.02406897050550733	-0.13983290532219095	-0.26169384752849595	-0.17933529679838156	-0.07995562029558592	-0.2057869017332846	-0.10790606063259163	-0.021793007786717118	-0.06246302088651346	-0.10726783705494468	0.039671578224219364	-0.40445243224607097	0.023555353895575847	-1.4187282182515468	-1.5307630252724436	0.086209186482035	-1.0358028217719644	-0.05651867547251181	-0.5156044081835003	-0.9906925233020604	-0.6641698371240767	-0.04419337639578768	-0.23324240004256094	-0.7969348898643029	0.03246233012478997	-0.4938209116559063	-0.6855712838502324	-0.17991969866115395	0.04224521855167375	0.11928458603490705	-0.00993477984216833	-0.04722786178044012	0.05414772973095512	-0.6964137069185441	-1.2170802820911637	-0.025930325575474672	0.030945254996571837	0.04170616765788484	0.04772377741890848	-0.0848809812033553	-0.17274758780513869	0.023206065634520674	0.1737634427966207	0.10394956658167286	0.014653823037450912	-0.02743549389939629	-0.11072538638847744	-0.2577105889924989	0.05641734082677029	-0.23858101127419584	-0.039578608971679835	0.1435347065040521	-0.4939400167823143	-0.4290665942084152	-0.5856381022922367	-0.5315766489371866	-0.20386008464273075	-0.0030841458936755844	-0.003126040060810619	-0.11031662528294517	0.10727561024638886	-0.053275022001019565	-0.4089307612439811	-0.11249875396130243	-0.01832065989972193	0.006629940639574289	-0.049029065084131296	-0.06451412273537029	-0.08204415320231888	-0.07133889866106015	0.010637389374398565	-0.003580799440948565	0.064140194863692	0.10594417979975776	-0.4574260848679629	-0.5061946745463537	0.026958904744664357	0.03009950420291117	0.042608028134810905	-0.03807550141398045	0.07001975900618061	-0.07408717559336937	0.022977465366196426	0.057979676421977724	0.051213796896275456	-0.14706096932778415	-0.12321881873227655	-0.15590032654227484	-0.06714224983325226	0.2048218438429948	-1.4454442293483611	-1.2430818642732109	0.010297577316963246	0.04682769913784976	-0.004968161253015728	-0.02628088537895187	-0.059090110311468325	0.044493885371073766	0.10565396439432026	0.03505439052548828	-0.03676986971693586	-0.08861463302999098	-0.08179235984199501	-0.10730742342465366	-0.16334968058149088	-0.1264035663256511	-0.13860376617372944	0.09357901749072894	0.0027453597001401305	0.06886104506662863	-0.13765421086245366	-0.0272150863982415	-0.008495685328931019	0.014193819966031909	-0.06334710451010457	-0.08306148844093975	-0.0754211840945874	-0.03297849075842951	-0.03490707647964348	-0.07521193818245328	0.05235544166218877	0.02185393934783991	0.04323136544173198	0.048718751392886415	-0.024205525687925143	-0.19413325580150265	-0.07580296240865071	0.0016224230588541408	0.0968726730503454	-0.02917269143931788	-0.012724712704921854	0.025111838887019237	-0.07183263667250492	-0.021590858717079785	-1.170603777230154	-0.030099497931181867	-0.7837187723407774	0.15560379351800965	-0.14882170094498054	-0.014746138387739685	0.08189114582594621	0.016713852208914966	-0.1875691616046125	0.051841232932832194	0.01584365552841039	0.01972607039067711	-0.04363268467698072	-0.06140942565040864	-0.03924896366407882	0.016772442059875985	0.04553663542331186	-0.1946734043198632	-0.3645207928271775	-0.13614005295016246	0.10664950483762008	-0.11091153245840676	-0.026331671591174586	-0.06623612766746832	-0.439396930445781	-0.11258895714820984	-0.6798667126644156	-0.7502714337877077	-0.113845955841351	-0.012687892459548931	-1.2752681637213898	-0.0013024002033149163	-0.1895174412387505	0.019027165135623	-0.2565800842339741	-0.030300867747333645	0.06244914105698554	-0.06942983513577378	-0.5702407462082457	-1.9051100812031203	-0.4205315704676113	-0.6898919045306393	-1.164496753916522	0.07315061298841558	-0.5274961346761369	0.010798968850697931	-0.06979778089217085	0.008885799236019995	0.16844193910617627	-0.05575197897925322	-0.09948555228506467	-0.18477207034940535	-1.3878440241974748	0.15437781587024232	-0.01607414032733871	-0.04821408979758034	-0.07264909665835091	-1.3176912834097072	-0.06741054859067046	-0.1365699597647877	0.08737287748569117	-0.04143283624342689	-0.046315972060041316	-0.2722536650189451	-0.12657062606564776	0.020140329232187903	0.11257829330622457	0.03796232246648471	-0.013408589725887538	0.04622083956953557	-0.013396300827142648	-0.2108405955587573	-0.4002608527702178	0.002710534298187468	-0.04514369542162007	0.03720178095695628	-0.1355018822857801	0.03659218386858668	0.04008026027876379	-0.18609879769196128	0.019751566840420558	-0.2096240644856491	-0.026843888103396142	0.04431836594991363	-0.8182063084380742	-0.0011438089111698636	-0.015596574131293738	0.09733535687967562	-0.029257426739559236	-0.10985720251849636	-0.4216428090903774	-0.12023559336533643	-0.13401321516629494	0.0991884208023478	-0.1635379371784534	-0.08520467923121113	0.008798147321116164	0.06894148079343579	-0.022878141991586973	-0.1415813290113939	0.007777703421851433	0.004433111806771109	0.1855109086011616	-0.044057557538696654	-0.009488883397471773	0.08012102910523225	-0.16948409063863756	0.07888880866916649	0.05251920483409446	-0.1322251006667225	-0.048807121851922056	0.028400800964574893	-0.004960165953085078	-0.07628522400687975	0.04303829737729517	-0.12683027596559202	-0.018871858988564368	0.07991672950899921	-0.09647737585138397	-0.037109915869021785	-0.26779404511719185	0.010622331769281346	0.038600193006349	-0.12424578170422165	-0.005043715902152028	-0.15772838349605825	-0.09920140564683408	0.10684210354376897	0.060002905699075924	0.03097283388336296	-0.2175505099472134	0.08635742114281973	-0.16907727834484293	0.016273088650325503	-0.07584349699332955	0.033163057762878034	-0.3452015026038726	0.0807613438748175	0.03512118241284065	-0.1310368077641419	0.006284543616682738	0.13851887277049196	-0.1416177092813526	0.2229203898025343	-0.20388214965218648	0.07724977839760865	-0.04715651855358024	-0.6767679266406517	-0.5467544150796204	0.02357775540098778	-0.18631634147457585	-0.12318688834708255	0.031291119367385364	-0.036248467519783695	-0.04635484898523773	-1.313788147970914	-0.10591591755030168	-0.27862386683143114	-0.05422489330530327	-0.0632940569714899	-0.2864793317659992	-0.3575001603985179	0.08095302244088791	0.10218419100613096	-0.21380301559752926	-0.3119108721009287	-0.4068911763196505	-0.04336464070473443	-0.041586445284768056	0.06789257630455532	-0.13551108058027495	0.06675537917197796	0.0058819161735402	0.07359379356671476	-0.002138187978087993	-0.2337197767480117	-0.06766956620538855	0.17328430029736647	-1.0841008769780889	0.1945060343279976	0.08491452511079646	-0.09445288284039992	-0.12161955522238095	-0.09795159963396416	-0.0010694007169482123	-0.6113431988749959	0.09587084063570624	-0.14705888723883612	0.03980693440380676	0.04968127497577488	-0.0168622352701632	-0.07338950656083051	-0.30052579104158256	-0.038195919247552834	-0.06406693719482214	0.1530922221497356	0.04665998606003093	0.025268638667154997	-1.0715046771901662	-0.04630191247651725	-0.4347873514626154	-1.0054668783299932	-0.27465966573635875	-0.31251372902720004	-0.3827989338637427	-0.08619000812390144	-0.02366116847128559	-0.8734954958443394	0.08359849564716561	-0.01848527008502161	-0.03459052140878066	0.08699029926307804	-0.15146592347969412	0.029758066397181693	-0.09014180622301776	-0.14966390160361995	-0.06824977290032981	-0.14822538332071428	-0.13198717322842304	-0.06315352825786111	-0.02389103951761886	-0.014929584547024534	-0.040625723942569934	-0.2377856430898659	0.06621061173118857	-0.004669646822401121	-0.06736050265069601	-0.6886840294110842	-0.036460436881339736	-0.04934415529777052	0.04712922653327061	0.04158967383570091	-0.16109181667453235	-0.07731380316754527	-0.048308800894379736	0.10990661210043397	-0.10509722447532803	0.0378109130862533	-0.10685965788441104	-0.09039537622057098	0.2054308996686288	-0.07551902870568784	0.015779861481602337	-0.11725139642028018	0.023726086657077938	-0.05944258995471757	-0.02205385189810684	0.006077063677388672	-0.11452295582466332	-0.2005012773446913	0.00550123604480418	-0.8616771922567154	-0.03659648185848502	-0.06872353962655307	-0.1547792710213668	-0.2563912629617812	-0.4572065129798993	0.12955144547608005	0.032445688931273066	-0.09933227772958803	-0.06853001466203441	-0.04989137974187985	-0.13809293452978774	-0.011994398854023302	-0.03260329327640138	-0.05770867016004865	0.01802136950232748	-0.052359723525311215	0.021910999309739537	-0.3234145139806585	-0.1624208934355711	-0.0472233374068396	-0.16424795279142634	0.029690550668736413	-0.15707416569520147	-0.09785439813095263	-0.15942200463281606	0.010614940108754248	-0.15119077171977988	0.027180978265392584	0.050581387323709	0.08281170722360609	0.06932781329170656	0.05199911713321537	0.11331540969537128	-0.006001142621035138	-0.24221602660822356	-0.0002807020926578932	0.10040623433282968	-0.020125233429669303	-0.0927229287917312	-0.0214746627083733	-0.011934850282541048	0.06111437326462354	-0.06547116658788711	-0.12090888955183207	-0.09216661638963736	-0.03948861511014661	-0.017249121509435576	0.1980615260471631	-0.16556712735214174	-0.036534204416730984	0.029953213204584463	0.055863836613993495	-0.022623573521774708	0.19460339683377606	-0.0730352396440528	0.18517625395348986	-0.10902158991702317	-0.05402761351595122	0.059356282409560576	0.027155556065872395	-0.004528693345875536	-0.08320448679430335	0.0968430259764066	-0.04257287961956613	0.05412311833103548	0.11163792308267384	0.05336798837397829	-0.2957082385476556	-0.029778015473224288	-0.6473236400305477	-0.4638169467213879	-0.1919168254390521	-0.08208824475949406	0.047043974981772214	-0.17582338609155646	-0.031201848166312787	0.010149335656272148	-0.06734526410298346	-0.13884959932793714	-0.014770676523745141	0.04275389127860564	-0.19715878827938704	-0.20130322869673464	0.05288778060990208	0.025506671961222745	-1.2717676004720928	-1.5530861183072415	-1.2189854641430748	-0.9637005897809984	-1.0481877079623447	-0.8652963710160408	-1.3570313373762153	-1.2208268459181024	-1.2138987776204828	-0.6633564702617751	0.04786987993295371	-0.02424864770460617	-0.045920575993333705	-0.08259572876152997	-1.303451299781478	-0.22008950321703447	-0.056937498334343986	-0.0008422259984663263	0.05020047518793228	0.0018913177072629646	-0.7309369769089726	-0.055856397164019966	-0.034874753335945134	-0.08971657705539228	-0.12919600373234194	-0.06300860155457844	-0.15473076733582367	-0.14258702358201858	0.04175607759508235	-0.1616553863788324	-0.02117068667477313	0.15802499276876428	-0.2330413894393871	-0.031129830366871187	-0.1481145994245937	-0.014855143486704575	0.04519018742157118	-0.20517274349870315	0.04525802072997589	-0.036995565380413854	-0.2684502135427974	-0.03299744786089026	0.012769549901699049	0.046182763295436406	0.10134689190313306	0.004601287647009546	-0.11082680554534467	-0.9730328705854586	-0.0840047430598948	-0.17325814429466507	-0.3225780678161945	-0.012436426769751771	-0.10638869311138567	-0.08337023463885257	-0.07990046686010513	-0.09036290679850263	-0.058584493355614026	0.08378889731020378	0.07836503184343281	0.0138559746265649	-0.021180680917384585	0.009684905464945085	0.009450041045083613	-0.0014055439849890007	0.13019334772975014	0.12272848368612585	-0.08367140763068348	0.06933442256522575	0.07388125363794054	0.14028721707802178	0.16159738476871785	-0.07063797075655938	-0.12875842971077162	0.039084244576687535	-0.08648548711160142	0.08691288163771571	-0.03698848203782459	-0.033208352579485394	-0.13077669450863474	-0.07720281320054775	0.10558117477707256	-0.12831163261930184	0.05841478897269075	-0.11312102036250082	-0.2854260012874234	-0.015779543054252134	-0.003536718311941253	-0.16933581345286888	0.09996955742798036	-0.029982150698275332	0.011004260927452115	0.01336697760301974	-0.3094192219232749	0.11629694149628216	-0.11554728146758053	-0.09885854079128484	-0.03780024232111	-0.0943908372726017	-0.04761473599411866	-0.11612941399856445	0.049725277118332134	-0.021284005813774324	-0.12407189883859995	0.07431962505551491	0.11165985338820396	0.06811498399918388	-0.14314226436208893	0.013353416137700335	-0.14106518134067586	-0.08574463828598745	-0.029261906018102014	0.06372050724390428	0.05863391480907512	-0.08057581848966644	-0.008774757337779753	-0.038972225475100784	-0.2335414191336922	-0.0666418763853116	-0.013628021017283769	-0.06966002103926362	0.056434572046020426	-0.2788108788863617	-0.00935853240513867	-0.059793968338473225	0.024463864791840057	-0.7155582140945369	-0.002567258598167677	-0.02035348004160012	0.059910066534566965	-0.0048646523098802	0.08169194297663047	-0.058492434388122315	0.1296450112717928	-0.06252790746861725	-0.0009045305859005947	0.18520900201559012	-0.032528956283026926	-0.02651419433320144	-0.03215751520580395	-0.033749217543012223	-0.06580964271189575	0.1847464629858877	-0.07925020198783615	0.06684860667919931	0.0027953141062386677	0.0021668720592749077	0.019593229353020485	-0.2439806987582425	0.021976899601366177	0.01435156199712942	-0.05706955175167627	-0.038346669450187686	-0.012741552984113709	0.019339139816011142	-0.15057089976079402	-0.9084823600247944	-0.12012535302660528	-0.8512217824134352	-0.016728265776111487	0.013199025679051315	0.04590833659449858	-0.08285307433910039	0.06211148575693524	0.008561847607033433	0.04235337104312018	0.06585966307338935	0.14389160747178176	0.02079159632515226	-0.07726177569206767	-0.21399100707918464	0.0533196688774288	-0.08954471498519456	0.008607702822405621	-0.13415501751056874	-0.1952111230951128	0.002966727509232623	0.035013357859567336	-0.09213086138324834	0.0536155109400121	-0.8190836225220319	-0.1247774222263718	-0.7903031060113619	-0.16030775974346168	0.025853182771948816	-0.1836987064622565	-0.04086847476327557	-0.04003609203492111	-0.18661466214319025	0.020956139555169624	-0.01596003420634219	-0.5342017461445646	-0.8547174740150594	0.1719050072474156	0.090790977239384	0.1072968892619784	-0.011321550813224886	0.08062009668059217	0.02647428853358281	0.09753678002387736	-0.12169986655918184	-0.5315713650664607	0.013287995607315277	0.07151760025328137	0.06745681038835469	-0.06490790922572805	0.020779934494067044	-0.1275161778260969	-0.14122577902492006	-0.1445120416354866	0.02782937593885713	-0.08061103481069694	-0.017746763330051082	-0.07788924679380768	0.06831128930806657	-0.07919296138483742	0.04485212768045466	-0.218489872237716	0.03388283702870582	0.1043832958814364	-0.2679525114764005	0.045810388077895635	-0.07418668818716563	-0.06753656504324389	0.001414779474551765	0.055648932412712585	0.00699705642562354	-0.0482836000545865	-0.11639450073222615	-0.1849336677087096	-0.010126054888998677	-0.045511549066337996	0.0457237943329224	0.009309282749150095	-0.07694434593377268	-0.0775955475671792	-0.0014252640337087015	-0.2250523445379481	-0.06365994018968164	-0.09298082840994124	-0.028232989454736436	0.1234333518378375	-0.1335455291104422	-0.18980743739340425	-0.03853916985881551	-0.23228465093973116	-0.06316933536845802	0.031339232666184116	-0.11586718301592328	-0.003509439865995075	-0.08799668897503486	0.05000759240201005	0.009071851783394874	-0.1625096339767191	-0.07866404019988764	0.034572638198940006	0.030859181995731132	-0.039616957371937496	0.07640696319924621	-0.1140917515581924	0.09738431914102774	-0.022219310594716272	-0.29711089336493696	-0.1551943040810322	-0.05199410541799032	-0.1013193026576181	-0.1889280428702439	0.13020186736197736	-0.04479118097951234	-0.028659175349277338	0.03703287192525668	-0.06489631558111213	0.12404918510225865	-0.02004832563465936	0.16993646658399333	-0.21848838493647896	0.08189286368393263	0.07171252044055684	-0.08342215996033528	-0.08374852585184797	-0.21961502324151455	-0.029781382464831814	-0.032753524032984434	0.06130136951285526	-0.05227458229290069	-0.12443689484489752	-0.030583497502794207	-0.2562395892238973	-0.030787926678110717	-0.08951814472099771	-0.05891122499561662	-0.01913839332739641	0.003502111330216878	0.023857866657783017	-0.11523676385010045	-0.027482394121210358	-0.17735799538414482	-0.2911252896370542	-0.1260516530642701	-0.008062300050408984	-0.06316596856197085	0.026619330579527947	0.0070435714725612785	-0.1364274207812006	-0.0650967997347786	-0.2844604075603491	-0.009907895293447022	-0.11373423590775975	0.07520200927025393	0.014964549816775	-0.05846786763890994	0.05150544147579741	-0.2454934855355692	-0.4021392327628641	-0.0882379899197693	-0.4611705993078417	-0.11452480845484556	-0.4987141956180151	-0.03284785478737272	0.003526430014121033	-0.005821903034340961	0.025101853343534045	-0.13044897894462884	-0.0006584628012681824	-0.12576854224788842	-0.06258016304156468	-0.013044767422628807	-0.08771631430399332	-0.06340500283764319	0.013786533637075035	0.021046786591860732	-0.03965340126747905	-0.14711316928135168	-0.03520248975012856	-0.14830017224236236	-0.02726238687079533	-0.17140699618233515	-0.22415024860154767	-0.05762515940540761	-0.12825737635364515	-0.15930414265163853	-0.04974788724412104	0.09764488016722424	0.05015098857381274	0.009142016910362712	-0.038346003746973	0.049149377331056836	0.04043680483839564	-0.209288658015512	-0.017233433933042556	-0.0066428567814789865	0.013466725774414302	0.06311548156612863	-0.0890741770044433	-0.04413451783166225	0.10007907785873922	0.06818012229350108	0.02147591431176069	-0.04423398749166179	-0.047162004313706124	-0.13719679116247008	-0.08305326141947209	-0.058460251859681074	-0.2621018828966748	-0.0138415046926218	0.003523887037394482	-0.0394530032416664	-0.03238432101566716	-0.038301416117129485	-0.03946100959533668	0.12061252198665805	-0.07432769086643078	-0.11207317359737548	-0.049392032345532966	-0.02473722957013745	0.11952096532240175	0.2161313243835095	-0.05720314272245285	0.018962195762002143	0.00022640108689453995	0.0648697486434116	0.004882698634955966	-0.030232915845040443	-0.12317854257016644	0.028175836231543832	-0.05240400859231588	-0.08016143378436245	0.03448536312126825	0.01327054313120778	0.05444780216769267	-0.0830555240980714	0.03006790794449175	-0.14949491210491048	-0.199909328301812	-0.16301712242630584	0.104983964814236	-0.13675698864592475	-0.7014959257370954	-0.21229469303297724	-0.004422638964491818	0.15548318273801984	-0.17859855609964406	0.01374361625905728	-0.2158555304076127	-0.0484523029962911	0.1277957663040345	-0.1236713411668436	-0.07939445292194454	0.08076847328462564	0.05001582055379848	-0.13546598336873278	-0.07372449085457806	0.024409120715852762	-0.06736262130462893	-0.07042962252011699	0.07947251083152979	0.006737156159976333	0.03130541808298263	0.0026802778032772572	0.099009368114959	-0.0427857902872425	0.010059464294677632	-0.0013750493088534172	-0.07280496929689853	-0.08449688569807874	-0.0843101405595005	-0.1385383006297185	-0.07574652243433769	-0.06405225299584504	-0.07226796883694739	0.04551739646983608	-0.014777990885188176	0.012115853015466128	-0.4841441181962826	-0.03692852952982191	0.08790467848939164	-0.11204955872418368	-0.0694763778565821	0.13115624582023128	0.06891965872291117	0.18373175033887454	-0.007231608996697344	-0.024999080854737458	-1.3762369287650231	-0.1089076644193724	-0.3739163075624504	-0.03653562916808584	-0.10813534132771647	0.06364653171317376	-0.013011702537342112	0.016404308525085263	-0.09292803268750266	0.09762026576552896	-0.10034772657184687	0.03501254516553581	0.10383703433167414	-0.1156920273214282	-0.09394097722627917	-0.06620675688285249	0.15894621630702574	0.0002049477963138478	0.12651838369669804	-0.005535690659557605	-0.006252996630955843	-0.00020755162406240081	-0.126035576284812	-0.026123552151134245	-0.08898146728264783	0.002651734589342005	0.15582063488350392	0.017260735925999676	-0.09257029608552793	0.13189065665275634	0.022875875059304846	-0.15972954290390384	0.1593656713307852	0.04381457599350218	-0.048570049454776235	-0.16510172569286088	-0.12250268489696453	-0.03639773137211677	-0.03487701214988778	-0.04626733430697372	-0.04167662795548429	-0.008909647843867748	0.08774330789880305	-0.08423694337625967	0.015848016319702122	0.003984111463121986	0.010387817565524824	-0.0220003589288244	-0.0361368571525635	-0.015911610047593464	-0.061176034152033924	-0.0178543934363387	0.014033337070842821	-0.012997981779918764	-0.0665899685620999	-0.07003129505193692	0.09446732585935637	0.018462163762444427	-0.0184016683913712	0.03578040442241319	-0.01472497951385882	0.16651975831435795	0.08656434876377991	-0.13087662200955458	0.035561942977577206	0.10056367199422236	0.041682120083714316	-0.0044854255246535605	-0.1439355689732491	-0.07458055620986585	-0.09061401917542113	0.010287856735885918	-0.06630269254184568	-0.008262225022825902	0.024702403649456497	0.04204828964368433	0.07741479753887053	-0.021956781221128995	-0.2710041767981816	-0.06912405893913111	-0.9932500293737077	0.08302375449553412	-0.0785284023823526	0.04784133264355141	-0.08921582046206862	-0.0461679903409655	0.06825736489672157	0.023681864600968387	0.03428599674820757	0.06441304683539306	-0.11093104511848492	-0.03475701499849651	0.014243821597334297	0.02337062846930939	0.055677596783461014	-0.11568726803543253	0.015444072162405238	-0.3281989549141259	0.062128714739675676	0.031259152531400373	0.01932699878905279	0.05287336813891808	0.03374444771398219	0.09850581316180894	0.09297207155196599	-0.12173439769567095	0.09764798184708376	0.13716444212638462	-0.12525414566701062	0.04259909624487001	0.03627783780649973	-0.03670819490366712	-0.02012910481916056	0.09038636746259604	0.0592682735303727	-0.1331407573644184	-0.056044138425013226	-0.02004398785453165	-0.006588638792118889	-0.03111152392694948	-0.1667532111563581	-0.0007110159948169523	0.03106459665157676	-0.010896481449652223	0.004868797850257465	0.019747722308253817	-0.04173546483195822	0.03118153690295072	-0.09376054856883947	-0.3437481447004806	-0.05703186761478469	-0.18408788665055886	-0.3747819253807516	-1.112580039689156	-0.11907019454047507	-0.05631327961524432	-0.06650986233498432	-0.02248670838413818	0.11268892803015215	0.2057508025216356	0.04843924523548955	-0.241720157641434	-0.09045555871685684	-0.058556932053736216	-0.08811627555066283	0.07743641850455897	0.10406354093668388	0.04139499059437984	-0.7476654165883532	-0.5058471284122086	0.001899432529534348	0.0066817445372341685	-0.8459285113059358	-0.32003604949135495	-0.0886442241087555	-0.14438438978980164	-0.2769397419949715	0.03921318121256274	-0.6389799496731985	-0.15932544826734013	-1.0638946358585668	-0.8563245007044158	-0.8679991057210545	-0.5259173686264866	-0.4451369235493471	-0.0932832814317358	-0.0633459881482827	0.03724584679458187	0.12436871949147027	-0.023864711542060667	-0.12779042810791938	0.016919691193330682	-0.8887709051918041	-0.6412083762020632	-0.574785283448799	-0.34458992386904724	-0.111898277705724	-0.056074517972973005	-0.1237733250938608	0.04284389980030144	-0.07933698009725981	-0.2616550359187946	0.0867445820068717	0.002290953705522228	-0.11750589655328303	0.03362655202084328	0.019016831101983336	-0.0951729014276116	0.10090568813363184	0.0590334279442301	-0.007398337428827467	0.05613072017529816	-0.044862183221265145	0.0028507428964126198	0.03592440104373528	-0.046368651596680806	0.08291715836940741	-0.2418555343811072	0.09170484016419753	-0.0068894180862185215	-0.011404251516292598	-0.8822755660731509	-0.0622641332066467	-0.03773135477838626	0.17440788409843433	-0.02461651580947249	-0.14575130496636285	0.08740077714534415	-0.12472753500819544	0.046846860823778015	0.04093586690094651	-0.0558352443754189	-0.12649166447449772	-0.01499393056877661	-1.6437928943672753	-0.34809095862959377	-0.20098231830923705	-0.27945333028024866	-0.06594949179627974	-0.028772502632698368	0.021810180156408968	0.06246690929292481	-0.038281228367670984	-0.005314926487824429	-0.015010500707167	0.05236430447315508	-0.6519336007150742	-0.003301157498056941	-0.28609986764348266	-0.02359326487754696	-0.012376943570567029	-1.2320560449434372	-0.8891310322984559	-0.9326678093257752	-0.7692712276494544	-0.9597401774207216	-0.09812867599357973	0.0949316591492374	0.08333458702250107	0.07316496539415343	0.03437195247448259	0.09042882735420707	-0.1889209281096629	-0.7242883019357965	-0.6883447829272115	0.1195127370238779	-0.028874624305712387	0.117857594414522	0.024752281210901724	-1.5808665754957831	-0.9986709334896272	-0.9303770506871728	-0.9857076674131848	-0.4996812798283487	-0.5778994728729204	-1.16498134458828	-0.28708948133057954	-1.5039970793884505	-1.3528640423967273	-0.33173198300256945	-1.0582984666368491	-1.6562240779656547	-1.0881175398063645	-1.0391569355245236	-1.1489922990152055	-1.6182234554462849	-1.2185996417055156	-0.01973080222594209	0.00890147701210763	0.035322795857186014	-0.17022732522086734	0.10430902264545416	0.06952951620604976	0.024561041821053984	-1.4871139029332556	-0.8050723118569945	0.05689002508637728	-1.1260091326434265	-0.14500477178272209	0.06078726945171217	0.07078454843435289	0.04795735793250842	0.0569274309575908	-0.09151127433477432	-0.06872866330992476	-0.20437671194750212	0.022954318243092908	0.0812792658658223	0.06162634090661221	0.08268626401000168	-0.11749496116362795	-0.1281071824411902	0.025177081750158675	-0.020146445808511968	-0.03892510215895805	0.12420547762930527	-0.005360627362628914	0.043402918412841635	0.0036597174521376093	-0.14684178737266515	0.08876861893627726	0.010632226542114959	-0.14199386039708026	-0.010242538746463204	-0.13365257295837002	-0.04910590983196486	0.059289744410600025	-0.0003581545559181118	-0.01779340397942735	-0.057519163346090176	-0.14781880968651614	0.009818809296704496	-0.3696633753091647	-0.004939014858699526	-0.07260080752992558	-0.09938733446711948	-0.17650979181269316	-0.9487625505250621	-0.7468903035775881	0.021894861442352774	-0.0039115886527757	-0.08815284479310555	-0.09493741946587717	0.0380881826469049	-0.9238020976398956	0.0029277217977696853	0.08769630538308774	-0.013680845229663093	-0.0692909387602667	0.03617216941391173	-0.020982967666178718	-0.02843881799992772	-0.11314663792066805	-0.07214836201655406	-0.2535047706006884	-0.05582024162362997	-0.06811025810994811	0.012388321975188759	-0.038846622538288494	-0.13193440516946542	-0.07977815506534533	-0.01134445076638277	0.2354855064061194	0.005062168627379086	-0.06994372727720863	-0.2188181726919552	-0.17917563584082452	-0.0472281924831266	-0.044150132827407984	0.03944144481459228	-0.28702246868484754	-0.048249699517646384	-0.059774336839587675	-0.19981749434438592	-0.09990742229199423	-0.277548037330125	0.018504332429860708	-0.00044311446470344493	0.10763296971145477	0.012943819022631763	-0.30962047977317403	-0.26370786526071804	0.08337693716701956	-0.25379042058311485	-0.11168510334901194	-0.1242858589209276	-0.004477095054266618	-0.04700764349632815	0.029292342639410395	0.007215428461048447	-0.021403118572678376	-0.1393497153687986	-0.15194141532516134	-0.1602774098640556	0.09891439641624762	-0.024325849230934782	0.008589254044395324	-0.09282051274313577	-0.3578832404734306	-0.07417129731771795	-0.022703632152618558	-0.03343262757061858	-0.2056094032380325	0.07477312628684761	0.0017895655201320554	0.034170413608209875	0.02885833702846455	-0.09985069577669696	-0.019575235839466302	-0.19796546837286227	0.01087704296856506	-0.006472285542746111	0.0123998071444749	-0.03233620835279759	0.08270101259949365	-0.20126640648577884	-0.07732306335836367	-0.10050004049279156	-0.07046628824688615	-0.035618000880473795	-0.13821374399278932	0.012747918173698386	0.1231333913817982	0.14839433956267895	-0.10301742576454186	-0.14709191161775573	-0.08652530621164678	0.03355004437921024	-0.10632558671531556	0.021048732929016583	-0.7868241782259697	-0.8551523417423875	0.029353431288506773	-0.02314316553195436	0.006426751423861822	0.010557494935324572	0.06316039962053635	-0.009687741291805123	-0.19778485402897414	0.17052334124448154	0.025940920429545985	-1.4662127279473487	-0.8079834830321541	-0.2011317592441364	-0.6790508351722034	-0.7463701555440558	0.08519196517540711	-0.5910725842969792	0.055100186569283685	-0.21781164360390556	-0.1353878532303298	0.05755594823888707	-0.09827193777255028	-0.1292375786776018	0.20540326578029666	0.0827146538425893	-0.08880791547525359	0.0028157628799171603	-0.0335199670827738	-0.05720136736997721	-0.03501302396175627	-0.02344602749172641	-0.09629994923508167	0.10295157529739242	0.02351032102657117	-0.05773843045028435	0.10309900392619667	-0.014260704657825238	0.04071085313155607	-0.1594110638042073	-0.15881396131018882	-0.07296736341185367	-0.05183425747475243	0.004480805308179451	0.021279750308535825	-0.04004348550442653	-0.15428792555264134	0.1313441784981038	-0.07008618526148994	0.124824770474843	0.07839611139125832	0.0010018361984155217	-0.04639490039321203	-0.03178239648194575	-0.03128173794109814	-0.23039706740497215	0.06602683249017685	0.056043048730386125	0.008294154649453798	-0.04478158630902932	0.02304184822219904	-0.11212541322164672	-0.02324212166100388	-0.06943093860219585	0.11372335813110256	-0.11192988762010428	-0.050181273299519664	-0.14851881478201065	0.04481958527326383	0.06100548246819995	-0.14185722302903342	-0.11067061077340062	-1.0343246493257852	0.03244434784772017	0.11359145178790232	0.1274204755572904	-0.11076640329588644	0.11549516607923126	-0.09905412137676214	0.134347484710084	0.30776329404842845	-0.20054609359370407	0.1013122974449472	-0.00408429283722321	0.1579684565500706	-0.6583604519847537	0.06483862683227054	0.07214510599131324	-0.046043366373848205	-0.09778835666241344	-0.13860989264894372	0.11269361509694947	-0.17556109547510934	0.09312536678855522	-0.0009472850398273852	-0.044004414131839004	0.06749065376943722	-0.08375153666493516	-0.06805900024848326	-0.02617358584384735	0.0014538392967066384	-0.22841732197470485	-0.024346052990459995	-0.3748340750872194	-0.3267218431280152	-0.024624882900025562	-0.4697333677743049	-0.053366723653579966	-0.04748387801073368	0.10652441763562696	-0.027482652151018996	-0.2147220069085624	-0.05077383190551907	-0.11237227742814823	0.08090427087360834	-0.033615205129716025	-0.7042780047445403	-0.14054433816441886	-0.584967937569854	-0.13198995499820168	0.04671760019802687	-0.2748429638154777	-0.13791573346024544	-0.023710108574789338	-0.18062878640274252	-0.5418289259353543	-0.9690295388818236	-0.01782939058431653	-0.030088575121616574	-0.01214034677619146	-0.06566635152974082	0.049858795601378916	-0.05928718796830568	0.04485895489148703	-1.127192593765962	-0.7504464625205665	-1.0103979702752923	-0.7520521915242216	-0.9558894206150276	-0.5220289934610937	-0.09127316925310468	0.05620943279957536	-0.38980959666151416	-0.44268058433724095	-0.033697971513197325	-0.3199360007270774	-0.7577610724567396	-0.4746553801032575	-0.15480653949457526	0.047765834535245286	-0.5466524817115247	-0.955493921316866	-0.8237632521592495	-0.002844230659907304	-1.3407041802780606	-1.2346273750782637	-0.09207858192890997	-0.19776907637254754	-0.2366735371915262	-1.06789596785591	-0.049455196628989125	-0.15095896443919002	0.08897220634095908	0.1177447450708228	-1.2388279406850586	-0.2086348407942515	-0.3087852334841408	0.013959601268804609	-0.3382676519325467	-0.2753151265669219	-0.03792983444541053	0.02719977699185266	-0.12907460911692228	-0.3583742806949894	0.03776049053969018	0.064163625211673	-0.1737067946993883	-0.058451427113057786	-0.19925627832339884	-0.20516628312633994	-0.10781635845547738	-0.9101119760683632	-0.2122264889529867	0.03302648115256291	-0.03010509569389421	0.0377022245424268	0.0001852379510700925	-0.1790917460462669	0.03588180091193103	-0.9564424720302916	-0.07737335876367409	-0.06456410217804008	-0.09432269269909524	0.1242926850072997	0.03459839469986012	-0.012509151126959762	0.0757449759275333	-0.10805760353230599	0.07074755937010746	0.03691886492231579	-0.11237058887702048	-0.039693583375262485	0.06839439935923834	-0.11450471003891953	0.004300580435682353	-0.029745428235453168	-0.0841188191946454	-0.09455042373116568	0.07970525553366327	-0.07699864053275504	-0.07405646177019037	0.059257883501402764	0.09129857627218706	-0.02805523395102945	-0.034427296132755414	-0.1731975585439198	-0.061078639736558235	0.07719162131019136	0.0512547594643503	-0.000992198230009095	0.016955249265404548	-0.17050141603597765	-0.014285652074190794	0.05737664957431333	-0.007720495909281063	-0.07741377152801285	-0.131186612163353	0.00986785661150595	0.05085087052887348	-0.021121949604921517	-0.0462299287957412	-0.04749843056900889	0.1381933084480035	-0.1537355405733031	-0.03517974383824722	-0.0007104159947355426	0.10377417057652497	-0.042285513146287465	-0.41711175053736105	-0.007855284293582487	0.11583187639680882	-0.07253276826443772	-0.11258590342369533	-0.0703381949393187	-0.4504972706100571	-0.15627453919899476	-0.08874718655314996	0.06277941220182273	0.004738357644749271	0.044191562221164014	0.018457870902178174	0.052306648213034435	0.09029644193169184	-0.10885878392839983	-0.16543285569019694	0.054921794205114165	-0.09428990816699524	-0.4127465917804465	-0.07754454677503664	-0.10733968789226976	-0.2010241518382185	-0.021437132778655176	0.13189774727077264	0.0476586104328783	0.06691761798346743	-0.13802864067476114	-0.030341777759729738	-0.04467787974755682	-0.15123715892374368	-0.0790684655698252	-0.16749345325193646	0.02902530764758758	0.040371098769209114	0.0238253871691945	0.06346656420375557	0.08123763078671578	-0.1394035719968071	-0.014012588552959091	0.01013346136589261	-0.07285277895336079	-0.09919698251289127	0.0641133808854316	-0.2542167632755911	-0.04662483955652685	-0.04777152275437025	0.0407722895949672	-0.10057415059274624	-0.1251993932258266	-0.165259663643019	0.07024530996255607	-0.24957222864825326	0.12434937010728442	0.08300771590548871	-0.13590622355127768	-0.07435429091332367	0.05919676894270809	-0.05989658755963637	-0.03889738352234458	-0.01883347247046505	-0.12626310918203248	0.02259098494925519	-0.020120288342046842	-0.04507139932714966	-0.017430393078036312	-0.0500706812423124	0.03164605023300132	-0.6434809651019102	-0.08009569704404282	0.006231164207974993	-0.6104856143667049	-0.012153921685933844	-0.04686344421589998	-0.1570090376936659	-0.13976603019238826	-0.15082562889271026	-0.38260595471519415	-0.2010238452684616	0.025836153023928117	-0.12279648762640145	0.02049492782294085	-0.15306704206435987	0.11439144455856005	0.08005491025302973	-0.7792224417126856	0.057041262935041415	0.11171060548185788	-0.011004202224502605	-0.05753702603348425	0.022698434413073933	-0.02181676094642003	-0.903346267076399	0.009665374125721313	0.07428548924288894	-0.045923898500464466	-0.29475360787629273	-0.022318823278613127	-0.11476717425595158	0.003007175857797621	0.03203194533437518	-0.026527259163988258	-0.02948214007473285	0.11218922701329344	-0.035570923634095	0.04010776599469805	-0.037003911657135964	-0.27116532404547283	-0.12264289609329924	-0.0965326515107614	-0.059571309926060176	-0.3120028427596985	-0.5635704782092801	-0.19590690851190967	0.011425373383025027	-0.5738382580093477	-0.12646622895544765	-0.4068876381491651	0.013399357833327949	-0.02640553223873561	-0.0090401169621558	-0.06931333517253724	-0.007323936708081992	-0.09209587802981156	0.015386105066468975	-0.16590208268421128	-0.08776824119658584	-0.2072727713446279	0.08904573376161846	-0.030372241154191758	-0.14067551494631514	0.09737387785482056	0.07669938690175114	-0.08497193132536053	-0.08413172334440283	-0.2267475927485328	-0.8707187841915225	0.0032298249085963245	0.030480132765373043	-0.4812730887746181	-0.9942639174083966	-1.3716126680540428	0.13037725833923075	-0.9312611565102028	-0.1437472032219005	-0.1301276460349733	-0.09468413298294964	-0.4548598628132925	0.10743595154709776	-0.06338082726599717	0.07257216025644657	-0.10257223965496798	-0.004474934214342056	0.19665649482949246	-0.047545245011950725	-0.263184733230049	-0.2041378297943663	0.11425071211201605	0.018351021053516485	0.0747732845216646	0.003987230682256208	-0.1203503644807074	-0.017895619638463534	-0.08932859020157312	0.04832326050011965	-0.12968259353333794	-0.07226912543544517	0.06365794613311589	0.03610701541985754	-0.11413177171045524	-0.011938613755060534	-0.10866915726509542	-0.03215243447179686	-0.051037694646902734	0.06719467447479441	-0.12495576914149567	0.02026566188812828	-0.008665866038610762	-0.07856798108027196	-0.7573745805871633	0.0681897663268128	-0.78616989357106	-0.07776111145583364	-0.020150061412301662	0.03344842544579904	0.16473627869692078	-0.02156163867365711	-0.023975734477329026	0.01832334108583856	0.03888085826715571	-0.18501013721302026	-0.13310840704080892	-0.0628767478748791	-0.052007665882971975	0.009247211741042384	-0.0519820539632249	0.17134940775497254	0.07326038278184076	-0.2447687936823909	0.14014467412819792	0.09181256861522948	-0.1626838199898733	-0.010855387289821284	-0.12252328551119605	0.15864958233852794	-0.16745437526385998	-0.992687378005909	0.0015114731082207162	-0.12171953553760573	-0.13952340916554182	-0.0693892252351506	0.08121759785106879	0.03830300751591045	-0.18858551311376967	0.020461181307724976	-0.03094180361753365	-0.12909100252796935	-0.013899718051086876	0.07339620656922513	-0.25219632284935906	-0.03863057295787185	-0.11567187854534915	0.05732111832970248	0.017968556527896237	0.06324672679811698	0.022158510258518282	-0.08993251552515362	-0.15251185209962825	-0.13550609382664516	0.02488232721837562	0.12946474317654125	0.02078746076155393	-0.003345808168723595	0.10816310470580733	-0.11541495209562982	-0.053112660359209335	0.05945153136015612	-0.07458677043851603	-0.029274556650278418	0.0152394714752717	-0.09925704049440738	-0.27797281072911945	-0.2188843633055205	-0.14246885328025047	0.07377226278887085	0.07820308415903282	0.05040147754540995	0.09168579642901073	-0.3754842877733973	-0.1583841938713014	-0.31083163301822064	-0.6999924610900099	-0.2649596594719022	-0.3230227664756803	-0.3030280233852202	0.03866113018402123	-0.2918338399666468	-0.5521819737209528	-0.8814991622324311	-0.4794491414609908	0.04536752293895576	-0.4419620483336686	-0.31012972374348274	-0.3503798830989818	0.03705216532943014	-0.845785930439184	0.08908797291224349	-0.9510217875088918	-0.007847759350601185	-0.6124399003440344	-0.8248281649122808	-0.07466167880718946	0.0021366158400114485	-0.08243952830614733	-0.03575499113699397	0.0027472987105199307	-0.010166365289789337	0.095974874759626	-0.10602190149494273	0.0959186760074179	-0.14006006093686915	0.030685359770257856	0.037059024206221834	-0.1013196757303581	-0.8942578597735988	0.09739523458476093	0.08012617705346227	-0.0936196535304561	-0.993461031834132	-0.09858558562209806	0.24901742896609444	0.15195903183394374	-0.11570045943158755	-0.16557066074316967	-0.037923938277556066	-0.06846493052303787	-0.014575027750123253	-0.2257222212837313	-0.03913638410983946	-0.031693304942076526	-0.6431764377889638	-0.0007614856066370637	-1.212300043644352	-0.4864949772870896	0.10347305092522124	-0.07205849751363813	-0.1248976101647145	-0.07516079135925499	0.09318035658387147	-0.14229451601180235	0.07761273441311191	-0.0075435321109331216	0.018928959567739972	0.07275697660387416	-0.12186356879357547	0.11272548154988694	-0.015098978356332603	0.023068858989749905	-0.1000263091748857	0.1221896739745803	0.061876752282727786	0.1531278619425805	0.15000164375471706	-0.2279405908856329	-0.08670981703304052	0.0363297574938373	0.1215713483535533	0.11761019976195848	-0.06625673824345517	-0.06399490357026606	-0.011010808517394551	-0.050191523491038885	-0.1439260656385603	0.004510214489267264	-0.06708692190668612	-0.2568277326208078	-0.1427378069208103	-0.024059364821794552	0.04553860014471961	-0.14032195402084813	-0.21597305914068105	-0.08648267897491724	-0.01576072762009063	-0.16159251910468794	0.02739667599419826	-0.09908220044037844	-0.212493566166946	0.016165885626744685	0.28184590609724874	0.13871135045032765	-0.0730379781851537	-0.01709443970086128	0.02094606311192796	-0.2758584252351989	-0.07202267935655803	-0.040771521159106684	-0.007616052165263575	-0.10251972438319333	-0.16066757803817128	0.0016457936985547793	0.07557418907624598	-0.10769319310395636	-0.02600343048283708	-0.04365940304756187	-0.029714857506237237	0.024005231006975825	-0.7248139641479575	-0.8003458023026919	-0.9822028156490082	-0.02486291165218814	-0.9992896762798888	-0.4351359614322878	-0.033540361563364256	0.015531891063095438	-0.007154830559330489	-0.12759793527525026	-0.3070329945706239	0.002045798463928584	-0.7304451225713426	-0.41398263132718705	0.1234080455120562	-0.030117316742529376	0.07943937785958964	0.03397459692861403	-0.07368280484089748	-0.16614456884091042	-0.10295209435943667	-0.02490817877197849	0.0645731424771033	0.0031612748171796013	-0.17172209089340934	0.09919962327324364	-0.08533596020409133	-0.286582068043404	-0.23849980342168894	-0.13782269415390586	0.0802922240363648	0.007445184753104263	-0.019177662126014232	0.0387878996108909	0.024729922538454442	0.10246500560832872	0.13212600943216934	0.056349519442951475	-0.101988507053328	-0.09388468778563863	-0.02120347264666557	-0.1130894578527328	-0.12462058514900592	-0.26018285856084217	-0.06722093756114447	0.10010085635269024	0.1653788122090763	-0.15101656571991126	-0.09250380303035163	-0.07977316726516999	0.11864146005166358	-0.0024446973248378927	-0.03526577856439528	0.05600956877005495	-0.005116365908813853	-0.053350875547118336	-0.1515493667039611	0.0071517494798243285	-0.1111058768082745	0.0020640559879777733	-0.062276419957183214	-0.14500893360683714	-0.1307031403280066	-0.2629718930199187	-0.00487741369958165	-0.021699184381890512	-0.04931748312737627	-0.09482504137346427	-0.5609546244334046	-1.082424244260437	-0.050819171130847406	-0.07421819543115298	-0.028705871369908167	0.0541089085370814	-0.06459662518431222	-0.2836144217936848	0.05472867569727453	-0.019125038060873758	-0.0510774211020137	-0.04544257720017717	-0.048737675086052916	-0.08449075431719742	-0.12775133201508876	-0.036863557459668767	-0.4641766648118874	0.06923507453893983	-0.16711899168836675	-0.2440294178750749	0.010702896898704623	-0.08226597760203605	-0.02766062117271469	-0.07346955373711572	-0.06591997610927207	-0.033928842147882804	0.07848182905686349	0.15703490258168348	0.015358728098991763	0.08746967224465843	-0.0039836144182209795	0.015385150031750559	-0.2960221544397925	-0.2493247038522979	0.08913407428672272	-0.02787386454488823	-0.12410624701656432	-0.1416517154777477	0.04053992794515813	0.1538159073537378	0.03476301069753425	-0.2855481720761169	-0.374211033525918	-0.0014936612687243929	-0.2147996714473387	-0.2571571908840375	0.027328488127211503	-0.04353646339661326	-0.12437996014008028	-0.024783956650251786	-0.007547254913610894	-0.015503316897872878	-0.6601655894827037	-0.19818830376003665	0.04353182593831203	-0.002232185514241133	-0.033702467356951926	0.09498015472054323	-0.16447178253629902	-0.1330037349025679	-0.09086834906806072	0.1597647845772317	0.031012016195889024	0.07358756937684735	-0.34831991458774625	0.007261200580464763	-0.4271535459284747	-0.6762836593365763	0.0073987532611372265	-0.05115485122123682	-0.12200609649919797	0.08861555648815049	-0.18461425097506293	0.029744146674250026	-0.09763544056151532	0.09222673531005922	0.08545936984528912	0.05685558644962056	-0.08215626971714207	-0.6029815116156179	-0.15214671878199396	0.01739197330344454	-0.11302422269885655	0.04702518973039985	-0.035577401630616554	-0.034691869351299406	-0.12281232386925442	-0.0058722312001574725	-0.013796051018443008	0.03219797353496588	-0.11407163134975384	-0.02724682357647453	-0.072353460483315	0.015473532673442791	-0.04897000833727942	0.03137329524920604	-0.10539873987779996	0.1503179936304677	-0.023850814831753043	0.07832031964454006	-0.2162670934462992	0.026971901494556152	-0.02682975328791956	0.005589090155578525	-0.10505298854818727	-0.3349694931651435	-0.3802462241237074	-0.14421170912503822	-0.14076251171884124	-0.12865304108887313	-0.1874466035576506	-0.055101369526424235	-0.12408939870764772	-0.4809347052600279	-0.03261401018407767	0.02940993200699193	-0.21468140628028787	-0.1985846915639108	-0.03828277386163895	0.022419448625691327	0.009805209899212445	-0.060543441690416464	-0.01950600592648725	-0.3910845950398529	-0.9251288656341348	0.0716391877544042	-0.0022032418853294906	-0.08876616481854706	-0.06966514264049088	-0.5756844758844737	0.1337583150529552	0.0302539260185191	-0.008476150952658638	-0.11717044538082208	0.06447970599946379	0.05408799068778145	-0.0444460199461784	0.16511156505281988	0.2919078025307883	0.13123166678139644	-0.013637575818022623	-0.07894851609814854	-0.1218866026964054	0.1638952828484576	0.07904639267080632	-0.01980259307503401	0.07648170047448449	0.06978793447140907	0.07192658978767953	0.1025329388119935	0.10814513249894944	0.0437483440624527	-0.10704025631154447	-0.6776020464362716	-0.006251166358073599	0.1305607693993006	-1.1294446446916078	0.04903519251647073	-0.5572424259663551	-0.25096360049632266	-0.03845347011608093	-0.16606209665680693	0.07808318812002539	0.09524301123557903	-0.04384458979830984	0.00859420786571242	0.08404071446858066	-0.025723828599678072	-0.024218371189885884	0.010102890098381705	-0.003660060031237202	0.03854265509196431	-0.033409779689076775	0.07040889455787464	-0.03805904173555391	-0.12396182642013745	-0.14497775215966852	-0.1496237902793567	0.12756299109431835	-0.007773507098496545	-0.5522916152136419	0.1006655255956327	0.020080051186178158	-0.9993373541409641	-0.5853810952306666	-0.7834629951090456	-0.17823954088550067	-1.0481702320074686	-0.16377927642371326	0.041264290693395336	-0.0644392252857466	-0.044411694812473916	0.07561221888898086	-0.08077382586376998	-0.0019076010056103504	0.004216063706543355	0.12382207992224588	-0.059412570439887465	-0.3044057810026462	-0.14852780841451338	0.032564725495383376	-0.03804909352789817	0.013581721269651438	-0.05222953192098286	-0.15444211278577807	-0.002117811689673716	-0.07936742448245172	0.04038600564475587	-0.07931668425133295	-1.0871697862372198	-0.16962921735800934	0.056743826978449485	-0.08967894371730539	0.03794240214154141	-0.2976714806661735	-0.02778175974816604	-0.14324760487259905	-0.0942377709143424	-0.1333504495036517	-0.017315412964116688	-0.08156657522785354	-0.07984144363572286	0.14347814122451405	-1.1645718009723478	-0.9961352438044632	-0.01022311723419023	-0.5704418856740024	-0.13558628705531214	0.00040463137681709865	-0.4103604350823137	-0.7623464053886216	-0.4482206817774321	-0.5140948401727062	-0.0229593810034063	-0.14124248819702387	-0.6419069896023353	-0.12279524216241652	0.0036473130211901674	-0.029018846255436288	0.07909974016799519	0.0099969839599347	-0.058470068973387614	-0.6755728196865831	-0.000850625553477347	-0.6706748765017987	-0.290376631807982	0.10176231752319327	-0.06684702179684983	-0.03961163094223702	0.026028973231752985	-0.09374127833202077	0.033069355212581746	-0.0419053079422554	-0.04315630198763104	-0.08279925108823437	0.0028280418750937448	-0.2726339532193969	-0.0038684383325443055	-0.002891056248989218	-0.035454138538132125	0.04843350102682956	0.08853476572149707	0.12587328113765467	-0.128066068183616	-0.042836173865596065	-0.15606806684622876	-0.022590874564550438	0.010528199007983992	-0.6873195331210645	-0.01198815087727846	-0.026191814368127786	0.03848459200956257	0.12863988580237282	-0.06051637981845814	0.09705661697727597	0.08850230307154867	-0.052837518526962134	0.02457092189754981	-0.034166867208708235	0.0791034120714428	0.059747910251421316	-0.13428834571038167	-0.2419207795560344	-0.28768689947656606	-0.10187584508867348	-0.1229412572898838	-0.06487868555603589	-0.020307038560455983	-0.02391750941719217	0.014037405485808131	-0.13258021182429425	-0.06792399014725171	-0.059779703930445335	-0.2278091878056853	0.035560922921988	-0.06489702203769722	-0.10809911870751238	-0.2495734547835946	-0.1828097179086968	-0.6858185611909808	-0.12057575034366433	-0.010384309063824178	-0.1305728996707304	0.038446929944332894	-0.16762554096404952	-0.027931653642569183	0.05587264645719215	-0.08046741141594001	-0.08946903719588314	0.041414760396695116	0.13713077711833924	0.025913403686306152	0.03856465316991285	-0.17822646274079898	0.00946903106438107	-0.07547929745015514	0.1343452372494895	-0.11306679483615535	-0.08392082716373331	-0.11394971193571747	-0.2279058898338444	-0.13912689321229435	-0.6436928379269357	-0.959158614407822	0.01739244351929634	-0.08935686554903488	-0.05899760584206561	-0.05098682449293845	0.0016858082900060535	-0.17361576622330838	-0.034491591517176394	-0.013262869009543696	0.0503385714843985	-0.19617184413086133	-0.1377794067843464	-0.14951989039575306	-0.11999049198005968	-0.08935769159243226	-0.03466509952695338	-0.09760054122732606	0.01975702842594463	-0.02871096265502861	-0.08323970556221934	-0.0013442690177844286	-0.011772195144619028	-0.16770081394782535	-0.09569079735217087	-0.007385212645289292	-0.06104888974308124	-0.06950797413788605	0.10026620809477528	0.06416839618127951	0.009983358478247526	0.02875295004102085	-0.3259544036337224	-0.01508297515894032	-0.06132429944328921	0.02326404070020245	-0.21380777088084327	-0.09851706336695874	0.05574249700557782	-0.032598229463404675	-0.02887133981502845	0.05660134922582628	0.012496434238707886	0.03725030191449734	0.012858981204632712	0.0042539935234692985	-0.12019755942847855	-0.07840142946685039	-0.032857463662076924	-0.20757011180413104	0.08614630559807142	0.016676433493379883	-0.055750840914702914	0.022814757653530963	-0.3116866506123808	-0.08552065272313403	-0.07560599808945417	-0.06230945549027949	-0.1311836811012137	-0.11094086931904452	0.04297713593053823	-0.0053256896694343645	-0.00724605390194077	-0.1244323844333167	0.06373078674448197	-0.02474137164010409	0.01435730859766578	0.0258726173887638	-0.07919785437089201	-0.16774320614563712	-0.3114648665770911	-0.10633045917693372	0.09002308126683305	-0.08900534352305592	-0.04892717769809394	0.09779403257372356	-0.10021612388577117	0.07830396890326652	0.13626793437414386	-0.0711654071425614	0.0326366366469783	0.0271472307389322	0.10774704357043774	-0.11304411353175248	-0.024061851242937464	-0.1710596773254825	-0.054918556714294416	0.08785644087249274	0.08331715826697378	-0.006247072866531713	0.14193148795240731	-0.14675933985106102	0.046578669856981655	-0.044464425217454785	-0.00320977007191761	-0.10659416246652492	-0.014483091575803872	-0.025051492087724152	-0.15782155416762034	0.014508072673703328	-0.08046233729547435	0.03919952521537382	-0.6426143353809237	0.12032280504840386	-0.22212038372475956	0.10002952296132912	-0.15205151728489294	-0.02297532467758024	0.11617228737343907	-0.1395633569493428	-0.07731137865110223	0.09177387308379334	0.00839693615255592	-0.09657090792231787	-0.11201467186446902	-0.014787784266859604	0.054950448599656136	0.05277262749099255	0.07886486706680115	-0.014488769100738987	-0.2568186492941315	-0.031217735257735583	-0.08703845290145465	-0.07733630261766378	0.06339581120465466	-0.02421008408603488	-0.03282523795563692	-0.0416344594817627	-0.1839973345487674	-0.010572834051207552	0.01378451950454983	0.017658744788567587	-0.05306223445194386	0.0071671488764333	0.03566435724852978	0.08573870544389693	0.008036319135191644	-0.1634116538039141	0.2553816408416286	0.0016261799333902405	-0.10118445317679936	0.02408502475952523	-0.18829095237108465	0.13985367599684614	-0.18338854451641692	0.06667667436819158	0.1800170098944756	0.028965336388864	0.051498027255599065	-0.015853085992664554	0.12193673147109794	0.0034755900277599946	0.12543683562540198	0.04992485162695635	0.02069953298099252	0.11921356531293605	-0.06858507653549388	-0.15116533310503422	-0.051479695145254	-0.14331502925779013	-0.8014988160288508	-0.006002179233931211	0.06044296803940893	-0.06516573674458813	-0.044574484680986334	-0.06999307779598063	0.07041442936151841	0.2053606907407997	0.055009980331481634	-0.07908276168355449	0.08944185791207374	-0.08149774426431775	-0.00741132372545669	-0.018406212936261	0.04572845552118837	0.07970298374167438	-0.10787543127010266	-0.026510406166751738	0.0068301717378318385	-0.12628590876304718	0.007153630335105315	-0.040283114675095696	-0.35871247827412484	-0.023111708129606917	0.020443453220579087	-0.11069322907017423	0.0826277099380087	0.01926111995767859	-0.013747246538742429	-0.08191916665303121	0.017631842569459745	-0.18202692098674889	0.07027463296381678	-0.13136984494055773	-0.01884068235726576	0.045544426729368266	-0.1741769279009997	0.06245040303368143	-0.017746812419730192	0.007363996636481388	-0.11372064902158248	-0.04451115808733423	-0.04875301959191408	-0.1888686010853217	0.05343460090739422	0.057261200626634985	0.027296822067778292	-0.13517564993205303	-0.048969156281105056	0.17813325368841926	-0.021543815041407056	0.13152604558883038	-0.050671778752173616	-0.06597167170943828	-0.11731762339775015	-0.03030305428922494	-0.2875883910099881	0.026388578779745625	0.0045634811339965034	-0.1376024439083505	-0.02669659483587589	-0.11944826788168834	-0.08331726401481683	-0.05770741201030875	-0.042237077110460264	0.03196728886742365	-0.01236958437344212	-0.00014304698607003565	0.01930114635375997	0.007290282758920086	-0.07546061424877115	-0.2719744583203546	-0.012719639527848069	-0.1284278184830764	-0.08275805656743887	-0.006062173686853104	-0.07343088286551751	-0.13433165455452986	-0.032079083061564435	0.12937216802422988	-0.09839339146893986	0.0819431261324801	-0.0746953495258607	-0.1162074228531753	0.052258110772488216	-0.07617795689975325	0.06319547615314805	0.02009323964425422	-0.010153272162183341	0.09211665390070198	-0.02352533288993704	0.06971420808716756	0.10761901945797024	0.030165369689374562	0.050319974863779135	0.10411333864598823	0.04550733825622138	0.023222583277941238	-0.06338692830025237	-0.03947183829460022	-0.3399812203966339	-0.2167893341966276	-0.09746090402117648	-0.03914744603887521	0.05039315067198148	0.1166592586747935	-0.15436198235696186	-0.08061265674164393	-0.1897853559879084	-0.046257460062388935	-0.02972499701028356	-0.001586193247627475	-0.17241144638163405	-0.009005238461759286	0.0018083253373975922	0.07173786986402604	0.013728426598801144	-0.06492090116504085	-0.01831572387978966	-0.1235197271894744	0.08356675444019558	0.1230502969093029	0.22142856220579887	0.10768545954106826	-0.0231202751700638	-0.0037382749272761406	0.1663804431231269	-0.31449026658427043	0.0031996482623778753	-0.12791841087053246	-0.15165922823573216	0.0008479477600856443	-0.13741796443212306	0.10609411435391906	0.1007463840925716	-0.1135543628849973	0.10130114660584442	-0.017846455260831416	0.02672695107871536	-0.050520241494068335	-0.2217213794649936	-0.05357834630085893	0.04906806537228338	0.13144651357082324	0.00034520705332987414	0.08314408554071279	-0.020820320558243264	-0.028108283550853475	0.10036231475517854	-0.044343988232304614	-0.010581896218907537	-0.014972689500447925	-0.0028975841203176373	0.07530543783218792	0.1708690506246557	-0.05503884583102927	-0.010737660649179942	0.07457977584994667	-0.2860573359592971	-0.14425570358516288	-0.14601585783446674	-0.08544537071953816	0.0006574505280206652	-0.011814610754308815	0.09639773524253854	0.014049312325661072	-0.08072078854452913	0.004100158761233257	0.005086363836156985	-0.36875090850903786	-0.02303452706986239	-0.058842056043280966	-0.03977152027324215	-0.1916153379159722	-0.00683491832577445	-0.9172195092588504	0.05288091894578451	-0.0799656128437717	-0.050522540644908256	-0.12560226792020282	0.02032307901146194	0.026548768526279912	-0.12240993469397635	-0.2616409248144194	0.019114160422392758	-0.2081371766995916	0.03708060292459385	0.096158632466163	-0.3959913005706904	-0.03442956573528251	0.0783876437266436	0.10295091598207858	-0.09650277856379526	-0.10318787126797073	0.20178148586556055	-0.6239055200096688	-0.2208139959799217	-0.932814055381092	0.0714677933531972	-0.6368046448354676	0.057803015134260616	0.04411541484614598	-0.18013885003316932	-0.004492470896369234	-0.16760056710731894	-0.7032970004306147	-0.6816341692812317	-0.14106202271154186	-1.1270896537113428	-0.09257310580413	-0.7225000229263071	-0.07464249702806341	-0.04526132518563023	-0.9182103265725692	0.024269643881497348	-0.09192810051563716	-0.015456385563794162	0.03723618808951459	-0.15636322204073444	-0.4209446297211068	-0.014007858785197292	0.03567358252158465	-0.05891792350859401	0.0196209752204181	0.06120608820818325	-0.13183204758871214	-0.14474518043249346	0.03406258632384837	-0.07399674036522469	-0.2450895600771225	0.06990414237111624	-0.14379023614056152	-0.12863257147997664	-0.016589608529941454	-0.08204241078847803	-0.34120024533068394	-0.03500307890106515	-0.1216345245986922	0.1924053675122799	0.029986818025005718	-0.10812055098737226	0.0850829106054548	0.05177942901213557	0.038851671901117636	-0.008872226132760659	0.1119624596255384	0.041037239283615766	-0.03741137711101244	-0.0751923257681245	-0.012632067324595365	-0.10445151047452274	-0.3317822540327333	-0.04846792850098381	-0.0951919073948476	-0.17520683263991135	-0.2145947312130634	-0.2797701502941942	-0.05605281400546863	0.125399127480232	-0.08145736991724684	0.02623496944178431	0.15748981742053592	-0.062219460616810475	-0.8731452732385369	-0.05733149362727859	0.03722948675412518	-0.029750099031737268	-0.4674278609880582	-0.03937126285666029	0.015134189253373663	0.1359750814750341	0.01177465623256441	-0.004434478536864319	0.06345875189712444	0.00033713586733902505	-0.6298241408197801	-0.8171098009303938	-0.0847840898952929	-0.5175429169666709	-0.21647458043003334	0.09517437024074993	0.007702430942725505	0.03475457079972865	0.06146172482339909	-0.2464641225194759	-0.06401408190577246	0.007548269314058856	0.01904593442246101	-0.0912213460448975	-0.19469447827879846	0.093415596572038	-0.04816568226921331	-0.10744446772774008	0.0451309308402098	-0.4846968300364944	-0.07221620198881022	-0.06689102269114121	-0.03777917277190413	-0.026749825806817788	-0.0785202954403042	-0.1061139354929764	0.07144328554751386	-1.0279921737657232	-0.10122354352621253	-0.8787064196743716	-0.021886624954405662	-0.3523992055842421	-0.384225455966188	-1.0330438384779328	0.1549048441421895	-1.0785470514751714	-0.8024564783089323	-0.16993006914448353	-0.08661247726105156	-1.0358029767802048	-0.19577157434174786	-0.006327472335985648	0.12410649028843734	-0.0005724363029734345	-0.04426556957402725	-0.013810127071817469	-0.016360020399978668	0.001709742161602758	-0.4198432043705793	0.0884625048757272	-0.18274080331398773	-0.060670631042578776	0.0574469123945086	-0.05696710372663531	0.3202844350643575	-1.0382469330301067	-0.07833586083763326	-0.02400754806271749	0.05981072230829456	-0.2217756226101165	-0.030294876917088986	-0.06220094194867296	0.07125779624580089	-0.06125879595066686	-0.05595457654997662	-0.005758237286134363	-0.04646329045428934	-0.08189870403166992	0.006536895158552155	-0.11741266618136408	0.01279705060023617	-0.029143518479207462	-0.19040582226961586	-0.09571802510552103	-0.16859279001304875	-0.0906465479452878	0.16875912542344712	-0.0009072415843173843	-0.037815392416239726	-0.007151270659428441	0.09602543323296284	0.024379300396944883	-0.22230291973489716	-0.22856545335843545	-0.1783428818173062	-0.007899260019341506	-0.1079744447073488	-0.047497006911593816	-0.07234422483324493	-0.03136729342377298	0.08177718708851202	-0.07347795350368774	-0.13470434671605308	-0.11043633580316037	-0.04343776984864954	0.06416895542297567	-0.20137530109809312	0.013227608775005272	-0.05507692451375008	0.07739610004583128	-0.03081973701244368	0.019834692431631596	0.08815095313087039	0.0277184002177916	-0.012531497450436671	0.04821878462465476	0.09563360225712114	-0.022599678969721957	0.1951117511845536	-0.12663217877823346	-0.04888446553538661	0.1719411449422075	0.03385246743243405	-0.027051683991053756	-0.02675598264080275	0.07994152597762381	-0.051146594181027495	-0.08449016742729422	-0.1460699998453211	0.10226344539107804	-0.02455907295404296	-0.038685627091973006	-0.10567983155997644	0.004292348625604649	-0.14427903601564454	-0.16163481745639316	-0.16588678192793962	-0.1155829576486042	-0.22861870114238925	0.10777577905744004	-0.4128342028418624	-0.047330660549104564	-0.041270631908017504	-0.17475101188236133	-0.05506565164708871	-0.012830720781180421	-0.2902997585433633	-0.02006095490477981	-1.2178299148165352	-0.04721147839076754	0.0945262329209504	-0.08399474427073328	-0.08093020038031436	0.037863957464540375	-0.5139527157117108	-0.17794692023249642	0.018423364594349224	-0.12633032831174534	0.07840846925462047	-0.17308364470439025	-0.18203450540317925	-0.3107152244355873	-1.009390911457438	-0.18847963674288049	0.07266734479176935	-0.18407216643185234	-0.08013726789850108	0.0124578623317329	0.1055654555662316	-0.09871886980626536	-0.03117139615127395	0.016580916181061063	-0.07483756480437882	0.11713951128988907	0.043433040442839216	-0.023859374050086125	-0.14549543556329575	-0.2302025562594644	-0.14948965097465766	0.15540035205443906	-0.020017493300401472	-0.07374097465993612	-0.15830077127584455	0.06641720814895179	-0.003316195029186305	0.0381498196834279	-0.9000795121686093	0.04153443135790718	-0.2433599693424541	-0.262153645084573	-0.1655438362222412	0.5403720525592023	0.44876759405961897	0.011242792269021844	-0.434190085102465	-0.002329628572645844	0.02652581727842665	-0.6035100564904421	-0.4495637093274351	-0.6283596864802942	-0.4559658112998804	-1.0141276994234585	-0.07434542621453595	-0.05040736281382393	-0.13300166701075894	0.05863121114239201	0.08910976586191255	0.04693740564062638	0.014431130323029685	-0.09399003014825652	-0.04776455879715241	-0.008693725791464437	0.06623308103562281	-0.028610298123659686	-0.1745017865490699	-0.04965358137655778	-0.11492973208231297	-0.19539131221758635	0.06854685910189823	0.04891169739133309	-0.10422268138036073	0.05375094763729026	0.06699855163680406	-0.09224614427803893	-0.007641629596305239	0.06530962093833298	0.034637776855768763	0.02910175781561662	-0.08899809766153936	0.037716666098229185	-0.14460165758449273	-0.005194829744074372	-0.013200437604008684	-0.06071058554887857	0.029393761798382212	-0.010230663108107541	-0.05794396551046387	-0.1077413622702158	-0.17162453260175775	-0.040607610118726135	-0.0562147486863112	-0.3957886082223421	0.03192053389815968	-1.1148611779170583	0.07696789346602906	0.11707498868820328	-0.042408299986707164	0.014660616981387584	-0.27391739947986754	-0.21661373348803084	-0.1159696035578296	0.018213350803140186	-0.11935479851537745	-0.04628848264531997	0.07104225820559118	-0.3417247679665561	-0.011581396810635395	-0.6467913639080141	0.04276493258755116	-0.030563948330668486	-0.13274364395878974	0.18828408508099734	-0.013467755180839048	0.00525330527515614	0.11355475320812253	0.030287254537503437	-0.0805208464298635	0.2888916489247399	0.016901666958819547	-0.04612405383432081	-0.0995347560398828	-1.1153266479711492	0.003207130415394509	0.14319638306470525	0.03317951478080042	0.028485430170109207	0.11974816442255708	-0.08407074851284528	0.01847344084810079	-0.10978379693346693	-0.017733335227920102	0.0030666429052772204	-0.07534177837420156	0.14480502500515027	-0.126392915058429	-0.3721446790933763	-0.19190662378899007	-0.07087459807906482	-0.09189343044130574	0.12255961622546105	0.0209172286298263	0.028737965802598957	-0.012983187037872785	-0.44369018223603823	-0.3704377568919021	-0.7633758003719824	-0.8257157752076617	-0.6742096878365066	0.01761277821069464	-0.08617574525388834	-0.040545384583354036	-0.12346295291104535	0.01117004520267518	0.02565222591197596	0.11912889684212755	0.043406336932496216	-0.06773694621442962	-0.06151833824418072	-0.02500849073843897	0.07434219093628344	-0.20053801887672573	0.10542659134410357	0.06238396218386689	0.04669389262617101	-0.05572143280730523	-0.13606811291917836	0.00949220580572434	-0.16749584455640112	-0.2141059369938404	-0.18333180612466088	0.08501762113357028	0.09922435910491477	-1.1876571960118365	-0.004332745287276901	-0.2346267107846424	-0.08612273677354393	-0.014759621374956863	-0.19451578404956799	-0.19917204876892108	-0.16407742306699738	-0.914273378748948	-0.778027155076225	-0.7326825233519204	-0.6428422162131293	-0.5536141700690187	-0.18658013313479754	-0.009989842733282031	-0.3882481486642124	0.043827507015363296	0.11229433705397213	-0.06828417869643669	-0.09209348270479946	-0.2356300864341989	-0.09433772283093117	-1.1489229323758838	-0.047111823806465836	0.016183916721175678	-0.034195889358193864	-0.330376860476018	-0.08374339476810308	0.02606224219563604	-0.0797089620288096	-0.904155353963832	-0.2808343289636528	0.16002923682712486	-0.02735292194772715	-0.013797393195061479	0.0247165570980856	-1.0978204931903954	-0.17584622327669205	0.00866922292592222	-0.03878082076397494	-0.04216744180974449	-0.0925568386651061	-0.2445472548320543	-0.03037175283598465	-0.05376270726539941	-0.10749352380578286	0.11225198600190676	-0.2858996885935274	-1.6916055640587029	-0.7310717124196874	-0.4519430946889656	-0.0781372836317446	-0.0647090823896013	0.152324486466455	-0.01137229037686653	-0.1066111234993191	0.03381617433529092	0.037202551442726516	-0.022315879006026426	0.007738479905506851	0.009658749391434105	0.012221220078068673	0.041497539173503885	-0.9495210311226008	-0.06512709013463841	-1.2199705796703617	-0.9240913002304136	-0.007920434600883791	-0.12668790474331018	0.04215115494418012	-0.7555164137391351	-0.5618229856132001	-0.6081285526926669	-0.4456443253936818	-0.38451406423889206	-0.033864090298132817	0.024496262853397618	0.06173609651040954	-0.1295601626368647	-0.0460542324877301	-1.047112155111906	-0.051502031788931285	0.0516509213857661	-0.3171796392244271	0.08151825214287294	0.0959884712676674	-0.03387615682987598	0.01219963888058195	-0.22690814235503226	0.07310599375048805	0.11353351597465887	-0.11166185112946456	-0.016910282808569786	-0.07269572693983829	0.010096114315586538	-0.13542636588979584	0.07032701735357771	-0.07692330130231555	-0.10468180109573412	-0.6486068263707859	-0.7464240246140172	0.040971876562456544	-0.4543810748421135	0.043459438759518965	-0.6970298429212384	-0.029108109610591605	-0.6611106984891506	-1.1240273388428668	-0.2329881266630601	-0.34987001544615925	0.04780539025599307	0.08940750611382152	-0.03944017543004005	-0.2653439702824768	-0.07498231334182412	0.03398403150689313	-0.10278364864401986	-0.22099067064264025	-0.1813979213440187	-0.12211799239711507	0.049868153690544	0.030805881025447342	-0.07517499079590703	0.0265949538188573	-0.17956240286446348	-0.09292173309027472	-0.15896182432627606	-0.08491700639727807	-0.00914309025991833	-1.2620262390561106	-0.1202821518745457	0.09371046016571627	-0.07030023273427154	-0.1286960553275627	-0.04336334276975682	-0.12027174599601913	-0.08737779001761617	0.05406054062731031	-0.2844440627587906	-0.010099367836529592	-0.04207963900205481	-0.1394951200565646	-0.13414693073612818	-0.7648074689528246	-0.4578560236912185	-0.022390271176983924	0.09699284942912142	0.04159350732722127	-1.1004844134121048	-0.15638618477530916	-0.07357790967304985	0.002058122114673758	-0.01701870444481348	-0.02909148756155028	-0.12271317856793415	-0.23193370266471985	-0.057766608369576526	-0.1301638096611253	-0.1551520497519439	-0.1397266619003679	0.015109288483178688	-0.036763787022646655	-0.15928750285136334	-0.3099476461082917	-0.09409650046144458	0.02117130162870241	0.049733979598996315	-0.0039815634551727	0.015613881410277424	0.06740524677977126	-0.1950263986954623	-1.132327627131536	-0.4204505876616672	-0.6053001853402667	0.04417514555114215	-0.2384532060920419	-0.00365443694906394	-0.02646824624670576	0.04219859508422665	-0.15964088307705926	-0.2110201016543928	0.13682901600731107	-0.07853007387795785	-0.255539932353183	-0.1105960443392358	0.06108255348246965	-0.13175336769818544	-0.06043862063680507	0.0689579507765618	-0.03726440707811498	-0.14869023427702008	0.07023430408308441	-0.002685771399263345	-0.08220727030831819	0.1352224227363834	-0.17302596956712538	-0.1218331623528376	-0.07644040599315602	-0.006913019059565826	0.12374336377642478	0.03296142101310457	-0.008565364932220489	-0.1492808752751849	-0.15396672325036284	-0.10679491897815603	-0.02794185185151106	0.00724273345763489	-0.23105119150535264	-0.1955648630749081	-0.07182304321463655	-0.07018475733950988	-0.4738938543467946	0.11882631671394245	-0.24608373840726036	0.08009308266650463	-0.007367863254550644	0.0665454897174128	-0.019811803518220136	-0.0686326833074825	0.04612185145714425	0.08307859368256068	-0.05401637833582452	-0.05717567377330881	-0.05711664881935801	0.018903025687076337	-0.9128208863709282	-0.8349626869717716	-0.29458275439794585	-0.09601742496130113	0.051432819674414695	-0.029718915911948782	-0.012159518760477243	-0.1453615971334621	-0.036450901078022034	-0.14094177503584554	-0.1821526975355093	-0.3470337495437914	-0.17911816490416832	-0.003201989618929566	-0.021543813340700574	-0.24568597242949114	-0.30902205756953305	-0.2771356568320801	-0.5007266832567192	-0.7284998130565975	-0.2066694395790098	0.002052961378029816	-0.8911009992942954	-0.36247669882665257	-0.14640851214073064	-0.8858176740829807	-0.5161365141865478	-0.09383260123478247	-0.2924333153790832	-0.1498600506872841	-0.0849418535704439	-0.3349519121528821	-0.08661301384003428	-0.4165250775373314	0.032389366181328615	0.0984365077469327	-0.24638066846073975	-0.021558927932409457	-0.14295928360785082	-0.2365528880437169	-0.3804953548449292	0.00033057023274552254	-0.12855172859852393	-0.7438272199431676	0.1535819904462704	-0.01105400922707752	-0.19070127126951114	-0.1678737646359428	-0.13494548066114131	-0.04038692983023708	-0.2353873787625715	0.11491165510175234	-0.05977685071506311	-0.06365485953613906	-0.08728760259541622	0.11355141764968235	-0.07251988802185236	-0.03641214665098299	0.09444712743498994	-0.025880986460706332	-0.1490857449042771	-0.0272862528061627	-0.06335879801933697	-1.1386883090780648	-0.5884824267015211	-0.17763053684878868	-0.5116292590063353	-0.1388238353621878	-0.042072584142114185	0.053748361624630106	0.09365907091640983	-0.014243236341725874	0.06272823450232272	0.026536835769146075	-0.011379739564969987	0.05777218658144145	-0.05091673558439717	-1.3212340159889449	-0.05633234266641116	-0.137647837667266	-0.06370493471910572	0.07838391703700913	-0.22828886969054502	-0.9557928521015949	-0.7568354521167736	-0.0719440047618245	-0.005115266532004456	-0.5241493058115739	0.016710887489979006	-1.4211635988510383	-0.6880142718313282	-1.1804683298749754	-0.5654090297159732	-0.3480213376159079	-0.874008926958736	-1.3520168571959024	-0.6891536332269614	0.03909968103374496	-0.054887219772363424	-0.0973670955053425	0.054926374191016224	-0.22427769872397213	0.0007660712520340338	-0.26831434268238563	-0.5186794937671184	0.04657626164194811	-0.1563610747202245	0.049531514782944944	-0.057665829138318477	0.20811137063427468	-0.04729997394285326	-0.020276101155206103	0.060213817931818285	-0.05578271272803565	0.014450705801058263	-1.0381007020859891	-0.4002066637216069	0.04914046507719861	0.007767302569179973	0.1522904935791496	-0.02399043431344433	-0.07138206159660397	-0.009538794943324802	-0.059297495452346576	-0.09003516419476107	-0.01381660995500354	0.04972256102489347	-0.03417904639859673	-0.08574035272218435	-0.1043246513375068	-0.13152255822047682	-1.3155109577474395	-0.1537390058113867	-0.09992141833506572	-0.2560188050012185	-0.010080991904510443	-0.09022320515362063	0.016413663362929022	-0.0175890574566728	0.002833156223490825	-0.02559836479986929	-0.20653436944295975	-0.05293643459742218	-0.12606469783464536	-0.3647404305365531	-0.042293271173312004	0.08852612533163054	-0.005119176951594307	-0.08283991986484733	-0.8467410916635794	0.025430307870826643	0.05546511978106332	0.154834243391084	-0.07512291697597857	-0.04069597318005756	0.0026309957731802244	-0.12959053159308426	-0.8220513558836349	-0.18290221866617354	-0.08325937156188609	-0.08479215221342404	0.07519643990288874	-0.007765198079355659	-0.23385711498731934	-0.9481925513452472	-0.07940135960549416	0.11829689959462072	-0.1021713850790784	0.019111722747718586	0.12861454593816565	-0.09815382044361537	0.052205010360508695	-0.14350148379594874	-0.12530360644996572	0.016797761899052473	-0.022049646373552348	-0.6647802271414105	-0.3815167450429958	-0.612612661379833	-1.3894479774139732	-0.1864045472983852	-0.024939391259245457	-0.08907943551059813	-0.822235482277617	-0.5725052366996026	-0.6087353088153825	0.018267669945910985	-0.5260151398102483	-0.09585426367486674	-0.2184237599429483	-0.9747202273419902	-0.20258765221510994	-0.15773198982015788	0.07003336731782307	-0.15055393155304533	-0.7178246136260251	-0.20497538890866085	-0.2838375644493825	-0.1285737710824426	-0.01403427847531236	-0.6768893368810811	-0.4543588110551112	-0.15786450919377812	-0.3611946860215394	-0.3511997685468615	-0.1886304561831292	0.027666457397570083	-0.5339753950699462	-0.09030212804913848	-0.02618629225879137	-0.06575993046801708	0.018311203936285426	-0.06368619560695926	0.11937957173984523	0.011078746123628178	0.012298904613140644	-0.010858992908024084	0.13324287955469405	0.05132014853649401	-0.24676979312984096	-0.04610982279841354	0.04764944825677647	-0.17443858783801033	0.08093058881652389	-0.06456519380430989	-0.047261450004160564	0.01761896461916286	-0.1125793915620319	-0.08390450394181705	-0.1858065166973813	-0.1288704208553146	0.012388486720197649	0.10625643986889913	0.039194142449348365	0.1813470949635387	-0.07407398552882807	-0.0240709416352934	-0.14801518771700814	-0.031611957775716217	0.029751029713961506	-0.02200825732890603	-0.02604147539094336	0.04116696843130903	0.10558389966153592	-0.35477015364744924	-0.34536851397302776	-1.1042199468599978	-0.12896008945294588	0.17915024775516886	-0.14694657377852186	-0.02243702288889669	-0.2838066593062087	-0.2899375055562352	-0.26334210837792715	-0.10562638482668514	-0.19404738731166088	-1.3496457972085365	-0.294798683696831	-0.027264783583123203	-0.09300545967895356	-0.20126601457834256	0.005221147363947154	0.10621421455555803	-0.07154639849566022	-0.12580089052846902	-0.04897941502817935	-0.9484131505670451	-0.16250901281186908	-0.4866916600566962	0.1855779924027432	-1.0038647561955367	-0.07608665277992313	-0.6960887346150825	-0.01990665796761532	0.10193855138075728	-0.4780390245096528	-0.6057416969331839	-0.6540086610890693	-0.025101717084510738	-0.7941780260757717	0.15807864416136228	-0.5465087203740052	-0.020089403453391445	0.024512603783522567	0.03554938866187826	0.07910350037530063	-0.15808167272831955	-0.20683400394121834	0.14221415138729007	-1.4113039750801557	0.018363590053260628	-0.5868381124571894	-0.13507182209480828	-0.2337713162438433	0.05958060875211564	-1.2610148996640342	-0.10317863132807502	-0.1802585052441476	-0.8626835848017405	-0.29139417811621826	-0.1489030569261175	-0.12333114796045265	0.10053293526396227	-0.5053151777076437	-0.3105507662805308	-0.09393696590665007	-0.09176687287666503	-1.0317258117780892	-0.8664586004952448	0.06313043139411617	-0.4352879750326536	-0.987915410056214	-0.9668518077831536	-0.06130563263695205	-0.6931303255817546	-0.01004117290886622	0.07087050973338005	-1.190197585645803	-0.05130525110397434	-0.2319269667695737	-0.2983909043054026	-0.20532017059154425	-0.19420681963316636	-0.07118842865735359	-0.04500374452028917	-0.10097537019171314	-0.4775261298611632	-0.1552801339902387	0.0166194352299487	-0.3184507292565893	0.016060413401683182	-1.6197485837142405	0.024038351880662917	0.032967870071127475	0.04729572894082707	-0.03210346478786439	0.13371737621682975	-0.0013385062198258675	-0.05040021207636776	0.11091773020756712	0.15490471198319647	0.07280396263907919	-0.0887227405450256	-0.18047243239709373	-0.029489321525537057	0.10701653013110927	-0.2194830856070757	0.005865899092258314	-0.07991493990940887	0.07575734176980344	-0.06142340479853432	-0.026501049467890062	0.10807288700072357	0.046289222914430835	0.04196598537242365	0.06276638012946187	-0.5558014364331806	-0.20529915559127693	-0.251951516773244	0.05920499808966116	-0.009450632885399345	-0.040811241462486304	0.09359168477648347	-0.12557549909947988	0.04220880726795992	-0.02827318267161852	-0.15571603323598726	-0.08299808640888072	-0.031762094390766084	-0.02656968996093824	-0.03291135449812012	-0.2000128025814321	0.057423094064899885	0.1038167155436442	0.11751227961413972	-0.06256570801321208	-0.14955628267129376	-0.08064803315107197	-0.004432876499030937	-0.3245367713607265	-0.11255338819939384	-0.018604752794461905	-0.0802599482921743	-0.12020137098518135	0.049091968018124536	-0.04676480267510204	0.01132000027185215	-0.5055701925856747	-0.02079005392605416	0.13670410950910394	0.11360635322062405	0.03757926534177618	0.060809948560118815	-0.10087328814146347	-0.3148334671646928	-1.4762603158800989	-0.033781799831387134	-0.1753245466218923	-0.003923527657420478	0.011720578569877516	0.07940233345615387	0.02501280187783728	0.025810584746402302	0.04827875720790257	0.03510698653963905	-0.053787994981232636	-0.0982110282235786	0.07469901595665171	-0.11504198501062672	-0.14989450139282426	0.054889465209981066	-0.18709218473025493	-1.2593422621380994	-0.029163126796513988	-0.4614777558504136	-0.016482826727565077	0.005391005550274925	-0.2232264536689722	-0.3065043064071164	-0.19572660549641485	-0.2311596724802903	-0.4291274520676058	-0.15372666277108574	-1.003058847441426	-1.3801666846727016	-0.15015417958832786	-0.9120020449277628	-0.08024885328983	-0.12123724245383675	0.03293321607206953	0.03836516846902607	-0.2450432892558731	-0.7557709506571103	-0.2147966495940848	-0.39225016339736	-1.4840072827395698	-1.026239323300415	-0.1290101023816884	-0.5022066669648083	-0.13719529049718704	-0.13718281568586008	0.030025059424353774	-0.5789014994141878	-0.5881364462589181	-0.01711886510073197	-0.09220820635516316	-0.0966548377894343	0.06378637163907737	-0.14854678795215798	-0.08133855516537944	-0.05835762448225607	-0.11682231291751445	-0.002380607353253519	-0.15714206846520962	-1.253365678815427	-0.7940757529258338	-0.24010348106201465	-0.08879979821050862	-0.04046501742510953	-0.2467643086968001	-0.01722717273238845	-0.0026336234290525802	-0.08846775487832892	-1.1524424812946272	-0.8406185824441118	-0.7273164270281385	-0.055279181833793135	-0.1033090269726124	-0.12330380152178275	0.04689496703937817	0.19232843460599566	-0.0525610968027426	-0.11032755189991723	0.1380067859181635	-0.0554408776951315	-0.6924298287630419	0.008293208007116613	-0.1788522853874269	0.020715864019659608	-0.003184664203169511	-0.023900219710432644	-0.0917727016996002	-0.15306812938449885	0.07829122196694721	0.04993029533522378	-0.15939736817524935	-0.0181186712671108	-0.01930508951324195	-0.07068911108892913	-0.02262182212245597	0.1559672931083082	0.1067243717164226	-0.019053211479884258	-0.9637162370521468	-0.21808283372750886	-0.0182135544515138	0.06951306177320447	-0.4242884215894899	-0.026955930942620145	-0.026732503654547792	0.05558446350439875	-0.011152486003539012	-0.15349402019351793	-0.045024229670928506	-0.03358237651933145	0.1222635450758168	-0.06678825863939883	-0.10707459884875478	-0.06030778223038904	-0.012214576574652207	-0.12191030470648215	-0.19878266448095006	0.03754421772754928	-0.10985156945491373	-0.05046784287195129	0.06509700869078378	-0.02408420237289925	0.10325991179813844	-0.14131297366091547	-0.01449033888288486	-9.12899154580494e-05	-0.01896092869236978	0.034158060414006534	0.052223648866219934	-0.09289684091568584	-0.11787524721093776	-0.1482863902877469	0.03699435375403319	-0.1575724448551736	0.02524824299898171	-0.2363631182205241	-0.17937836926736309	0.056342701005125936	-0.022455333165100747	-0.0913750485771144	-0.2451171077333669	-0.152448074559443	-0.07490943380090638	-0.02416418023022868	-0.16157910835028014	-0.05549628622030325	-0.033503304654132836	-0.7342162648134964	-0.3005858844432653	-0.16855574531245626	-0.059239555254804614	-0.04827800324197914	-0.10632403481368152	-0.8713968253307299	-0.06773782098386015	-0.025007366239658862	-0.3773936703661244	-0.007182087034878484	0.09965742908040748	-0.14172683067108433	-0.17231673690368335	0.08752627253867674	-0.028806600191645538	0.03142912529445646	0.03853059474983146	-0.8260382256774413	-0.5992052681237892	0.02532173307716744	-0.030873095987924724	0.009735589875893172	-0.02168113487085429	0.10290489870579132	-0.029226985520105542	0.03624942564301907	-0.047666989847637696	-0.18743450093298544	-0.0017343650567511705	-0.07922634970129487	-0.1359317804319259	-0.10340021719867196	-0.015759195795479717	0.09048553908611244	-0.11570022016851693	0.03962448651351797	-0.19070822374988647	0.01533278200039608	-0.04614922162269277	0.0832801336142408	-0.03195740272631985	-0.13585390119891888	-0.1405482009089448	-0.1445698300562368	-0.053824260880070265	-0.09558396907371497	0.08857544903675127	0.07921557708868096	-0.08963310380799902	-0.14467617043726355	0.08609803339379128	-0.18889440568777535	-0.049474494801847235	0.09999071457113323	-0.5456201285921117	0.01275332704888277	-0.09066022349821366	-0.04682200781636646	0.12259217548937401	-0.08290639497290128	0.1074675883729838	-0.021432812549128228	-0.0071279895465835045	0.012687755021026056	-0.0381495409711217	-0.13170087649114925	-0.22501775239994445	-0.055556339641693965	-0.1564324654343801	0.019279523695639903	-0.1229514092690757	0.11852616756642236	0.007321187535011542	-0.2183001087234097	-0.19575039328597124	-0.2198246483798388	-0.09010149885390116	-0.11984709563290452	0.08289282488799056	0.10649267373526784	-0.1794703698824028	-0.12493195665170186	-0.02519925058706781	-0.02657334218743214	0.021602914620853772	-0.032722343632477585	-0.037686753047486254	-0.07296332529368704	0.007118016886139151	0.04883123631660261	-0.00643073994711476	-0.06379982647310747	0.026598878534224924	-0.14697780441815747	-0.20349993640522232	0.048679915780745056	-0.09876923335905508	0.07509320609667455	0.07473756638074035	0.07018162293742547	0.03913489185573783	0.032803174208066166	0.01783186261547159	-0.014379262329582447	0.09783318742733838	-0.02844093571649088	-0.06015209357914755	-0.07479176646883398	0.012418930975348184	0.004646701040834964	-0.13429932895429772	-1.4378969055882267	-0.03478381683954854	0.00541874292211634	-0.8677479704225716	-0.3753826474469896	-0.04231710495918743	-0.02833196007629132	0.033446873021012194	0.07059262006928653	-0.009861076748028282	0.02276957592085979	0.11510381078136153	-0.09599293789587192	-0.12692314023826648	-0.027918494915990025	-0.033918755629900287	0.022934025417960448	-0.15873486161296052	-0.09761540929372003	0.05608838244565433	-0.17320495883573575	0.02848871572908346	0.07128470953399077	-0.06872120650898274	0.03656195094903512	0.1087785055755487	0.015535877483820081	0.008077013103869438	-0.6493470672023979	-0.0477225693297364	-0.06339178546260911	-0.08517004823549419	-0.01004235868647622	0.004114135562812993	0.10652782540511577	0.027215562049747996	0.0019499917785456894	0.027892111407443642	-0.11359579446353513	0.04986454428256675	-0.2325518696506994	0.195384808304476	-0.17946308220474416	0.16430780151522448	0.020674901085667538	-0.05938023565709625	-0.028651864694463226	-0.198162560301986	0.057504069576740736	-0.16737950462624762	0.032704587156417005	-0.1245467177921673	-0.02088914131913358	0.1020165534529616	-0.11533981588593112	0.10841180296112472	-0.05940016270296883	0.029749109244242573	-0.16845282152371166	-0.9946820979599692	0.03134039445255337	0.11601844410559793	-0.04133089876812602	0.008656758180088825	0.147876700405384	-0.5230170794917524	-0.0321257858531024	0.030071507228103662	0.07383678625361577	-0.001670074107504754	-0.18920878685571052	-0.014087488863451516	-0.06342724668093885	0.12695380080704907	-0.07395101094284955	-0.0546759580404864	0.05015704583922402	-0.050804528662198964	0.03594476174709163	-0.7202709260695992	-0.060297710632290336	-0.03114568421626457	-0.02279321413269164	-0.04239380163406667	0.10207819394243917	-0.004919266355231912	0.13880217636375553	0.011170493098220623	-0.02290546645563717	-0.05029934564851929	0.17772138217091304	-0.03466500046683731	-0.4896764092991069	0.06370967021948999	-0.07133145998179488	-0.02418153395220108	0.047021820946112264	0.005499050098134223	0.0139654855338321	-0.17804736484795988	0.08705514445944833	-0.18795827295735654	-0.06444268022112863	0.09874824918753976	-0.2397824443727765	-0.030777706540913958	-0.1433947740269136	-0.06324698792264268	0.0919083411042806	0.08729440573695314	0.005405986999230625	-0.2088091383460425	-0.19701019981093665	-0.15920877031562514	0.030566281661214032	0.02408061389527557	-0.19001627574318025	-0.04182826831550726	-0.06244528639928368	-0.01664520179990114	-0.11327469977948118	-0.1395735789525136	-0.25035790305054056	0.018123397110251824	-0.04867316020780279	0.07100848329441434	-0.028872371136677975	0.02531600514092468	-0.1629464623764398	0.14199870128597647	-0.008795209764657525	0.03877257243023207	0.01916018361414836	0.024042877067966418	-0.11265731897495553	0.046982250625710084	0.002591881802512536	0.03458955209110478	0.052602238369675765	-0.07776613470000385	0.022723544098352814	-0.15831685147638688	-0.10352061685443924	-0.0814724245514131	-0.04492920606705015	0.12661542120052702	-0.08834800020454635	0.008645952802000286	0.06550058822829671	-0.0011472959166044516	-0.07351724762184042	0.08379744708134518	0.061703630412512686	-1.1834035202436155	-0.10657882768605004	0.1526173425721813	-0.10706868829349696	-0.06455708586739964	-0.03557604524078807	0.010850361571579186	0.04459199390922053	-0.11299909650656535	0.014409360909168594	-0.10872515610422896	0.17381536322568875	-0.1250287551177258	-0.13221973412708787	0.1347225908902997	0.04481659372885265	-0.1821848769874038	-0.0845035239855871	0.004302903005976161	-0.04197214956930489	-0.05229951158748393	-0.05174991214587159	-0.04761462675086731	0.047953425417598255	0.0445432510335051	0.042636297759970375	-0.006318024172234817	0.11646683475221613	-0.16275562443634015	0.04875000384150903	0.06987766693251822	0.07886506439432414	0.027499176028871284	0.0216221087871804	0.10057586424789243	0.13067211620771868	-0.04351782367149741	-0.026185089911992573	0.08086163641134582	-0.09818524119639847	0.04277543536027672	-0.021352978431893543	0.05977803594431814	-0.10461654902286424	-0.0972775531204798	-0.04308688540287596	0.02854513110244824	0.014714462389795247	-0.002258315135885727	-0.21428022328397145	-0.02086968795409903	-0.05023589051801871	-0.1361983317365341	-0.1481551617285947	0.10272426049062046	0.05501554544543552	-0.0825935363918973	-0.07784233579261562	-0.09608265998929816	-0.13402959018377505	-0.02636959133698131	-0.15931102946243722	0.08099323278803426	-0.0614614367717793	0.14037249109520267	-0.09038581488438803	-0.029441054507091974	0.0008510847482664773	0.15289727108541842	-0.0014569828183108615	0.01980606186870125	-0.1471984352447492	-0.011161132202940028	-0.34630460880285463	-0.04269460716261258	-0.035397011680925516	-0.018670717996755563	0.062455757542832266	-0.03094936666165537	0.11472118412773664	0.011635065655058662	-0.061757123492411525	0.03697018204744483	0.044423535971753685	-0.052638935294262126	-0.09430271490380808	0.07680450436128798	-0.03670794783805412	0.04903032207787885	0.031917840217536665	-0.09051029146444413	-0.027470598229068208	-0.08814338617308581	-0.4878217683355909	-0.01115435496792045	0.07414835527997869	0.09920357698873786	-0.17941571418178068	-0.1711155257634831	-0.02627622204409146	-0.00595743037751643	-0.04090472793336293	-0.15464369838739248	0.017677961440527096	-0.009709939780451926	-0.01669736785945628	0.08757857391647128	-0.1603117190430809	0.057995056041702006	-0.03094690862254418	-0.17346681290407326	0.15669444008490954	-0.053134104851838934	0.011660720776350131	-0.002322978255979189	-0.015770870982104397	0.07345296003566862	0.14809348582246787	0.07557967115494076	0.0750404569281216	-0.0779113039958186	0.0004871578654605951	0.21314372888642305	-0.08340152380403258	-0.062288889625855486	0.058294777716943184	-0.0979405071246343	-0.07007620757422899	-0.02572180860526422	-0.015208888265516288	-0.19846148635646327	0.11263344395680648	-0.015004287986579184	-0.1736162191775297	-0.003023226108381365	-0.07288939597425055	-0.027613717740379143	-0.08502298449832077	-0.10744340514406184	-0.020171020108657456	-0.050746598059243565	0.10460499707773177	0.05513591118189756	0.11592149439765648	0.034071844085936186	0.006968207360417078	-0.0006293843668050826	-0.10092644773840903	0.05162904597519219	-0.016917265651826108	0.010389805709845705	-0.040468940324159715	-0.013949578055611664	-0.12452033649120152	-0.0024291404211180014	-0.2454860488977023	-0.15863897911962171	-0.040232821518182096	-0.2549523876058112	-0.03480362135347095	-0.30627665931387554	-0.08297601260304703	-0.025652518131764696	0.1512244386457566	-0.04948992536062145	0.07762479750503704	0.10706513638222116	-0.02703272087883757	-0.05079021373529416	0.018253612021251232	-0.08989075760559245	-0.10383046758798377	-0.006390410302058001	-0.0415334508389454	-0.11630463986684475	0.057582348234200414	-0.16508244565608254	-0.06752699360070467	0.02931939466949716	-0.04124792505797003	0.1088978958078432	-0.030968896199800373	-0.03643817205558338	-0.16987097691051153	-0.11787740324660274	0.012514439310500228	-0.025517369577568692	0.0090886110704526	0.035994205731163624	-0.0760418462803701	0.024898218892644847	0.11213090736315896	0.016019715996037503	-0.004298061543709071	0.062052133355235066	-0.09515293185298168	-0.0065831385782447955	-0.021380064124500636	0.045814642003854426	0.08904371683114144	-0.08636006625338702	-0.01690931861932997	-0.04944282798117694	-0.03192436103271795	-0.18678860663659502	-0.07160904865249865	0.035409114852799725	-0.06908728385975653	-0.2024067091005782	-0.17073977376594535	0.014104121397695724	0.005057661249258843	0.08247357900144246	0.049043260029981765	0.0815707218687589	0.01162287206517977	-0.07668302812469338	0.0958649573113931	-0.05675481603017996	-0.004744347451710739	-0.08160580858678	-1.5233941609769437	0.13414860271945264	0.10530303480903576	0.04411344288225308	0.04497717293034936	0.027961974647907856	0.04740787524963976	-0.07570582241558065	-0.10619072107492504	0.03276883402209315	-0.07626140227104455	0.15947736211485955	-0.0923382480169396	-0.14098714129513984	-0.023919135589081958	-0.08644191388385145	0.10735295302059912	0.059363375824283075	0.0037013555424918634	-0.03277715261346674	0.027763243115429628	-0.11394712788390188	-0.20261719291493985	-1.1689512704118674	-0.4367822455681173	-0.3771590234320926	-0.8681983822104001	0.03818399938304819	-0.11984767719239707	-0.004108124126018711	0.027577205751543116	-0.08310284822468036	0.03841180154513172	-0.038483910919219134	-0.037505198803781316	-0.1198526827541284	-0.2292319980351592	0.0173963718798006	-0.9635884060982712	-0.18535000570059768	-0.4128246208831548	0.03991021052982698	-0.03628500599514537	-0.04748058239695525	-0.09455748673283312	-0.2042104763204241	-0.044056039544383065	-0.12347423167531205	-0.030426326061735707	0.007495126490989598	0.04931889863171917	-0.11700601635315998	0.051111070263584905	-0.1085455414266034	-0.07692432830298619	0.08123651988806938	0.06998869343761824	-0.08013056690447573	-0.08046804000350584	0.02937098037219402	-0.0058184418464161365	0.04938484555030493	0.039311535141222	-0.030208621548643743	-0.004999826620060138	-0.18429419331374045	-0.2024681347794293	-0.00017326833995116267	-0.3794705108537833	-0.02431885593753769	-0.3314571420511521	0.057420732757638565	0.002673281419739921	-0.10575264326156934	0.05525547513253371	-0.08697115303748539	-0.2691714955160508
