## Supplemental Tables for "Paralog buffering contributes to the variable essentiality of genes in cancer cell lines": Supplemental_Table_S1.csv (part 40 of 279)

ACH-000095	0.01778616877887476	0.004876795810205642	0.000515769977095942	0.08415145056881464	-0.0508034001840563	-0.04447705769140253	0.036597830707493305	-0.4230031334768464	0.0796309267468179	0.01910580313313945	0.1498651582431424	-0.03036941804973826	-0.07323453574664847	-0.009644389867549195	0.10230827785785723	-0.19719882889426812	-0.04146207341200684	-0.7457130668607058	-0.3570345650078449	-0.04030299584594008	-0.04545323999346704	-1.3146389526135358	-0.5414533631656054	0.0567618704880498	-0.4419793078945203	0.08499770557483034	-0.5373887895615728	-0.16841990574970345	0.02306319039869269	0.04402518773291365	0.2014467871809725	-0.1251010113300724	-0.04884833284348256	-0.12580103184211675	-0.047131923071932674	-0.03628890823679296	-0.1303665077995632	0.188420086359582	-0.06287855476021509	-0.06536098093540813	-0.04153195038137609	-0.4157838617244341	-0.003380977235415464	-0.014407195970499304	0.003035758829105474	-0.017713635483973623	-0.03741002184968308	-0.09663882252052708	-0.047646515405461616	-0.054205700778907545	-0.00978969354729152	0.10480425805303553	0.00529372400450317	-0.4606543693686658	-0.03922691266558597	-0.0516514547956306	-0.1186128885930572	-0.02127216593021134	-0.0750182900329879	0.05067637386672756	-0.009262081175759938	-0.14000199222688026	-0.9639224720177352	-0.7276912499715578	-0.12853734220555665	0.09315231513067927	-0.3004374508425686	0.09155054011417432	-0.055590665302525016	-0.011746963954268002	0.04496338801537425	-0.00045973976413829563	-0.008134669777548762	-0.2760824858694078	-0.08154134692406056	-0.09933463874017127	-0.18578888133702529	-0.02681177008531999	-0.08801026652664827	-0.2112787521433525	-0.21340822218430125	-0.0991797587442917	-0.6196473484169572	0.13740204571995498	0.0039592893378507295	-0.027769899135860702	-0.01903669591681097	-0.09995491282287336	0.007335851415553747	-0.016681005731435942	0.06780221361206303	0.0017510363446370993	-0.021891885791084056	0.08603970892785208	0.16784957968460815	0.10039862893505062	-0.054219675869116336	0.00995059263216238	0.160335475600996	0.0799072027331079	-0.047318700650792016	0.0732062008897395	-0.020976086985522592	-0.037615628454283984	0.08028309420475349	-0.16662902357858275	-0.06914797398812819	-0.5545577563712369	0.050361676322189186	-0.12679528283858255	0.02620973318861518	-0.22978519274331655	-0.4853909028500069	0.005263759087119574	0.008826004599856876	0.07400123536399818	0.06311425239200315	-0.1817487467989028	-0.08741628385403777	-0.103530828600073	-0.09787094706349797	-0.14990629580191805	-0.06494136320232544	0.06436424313973117	-0.1404210063033218	0.13587782428935755	-0.2490357382300881	0.15513034838434406	0.11671925135811136	-0.1795895677834837	-0.12016054919133225	-0.002246250220634167	0.10986347270842177	0.09013424103619494	-0.007764516209333149	-0.09991183487036782	-0.5672607344705399	-0.23925727104049405	0.08938861543004842	0.004726602182613769	0.0784256460765904	-0.1578417752633431	-0.6051766686979259	-0.015799377136666775	0.10046515691342008	0.0617676974455729	-0.07877950973005161	-0.4814978598366996	-0.012492306506434464	0.07375311608680375	-0.3760147513563023	-0.01043748225015362	0.07181109034070822	-0.2666470892152874	-0.042825723665063216	-0.3403336261793081	-0.029066677419348805	-0.014834219661224491	0.04007668177365738	0.009370162385299726	-0.10369948250927484	-0.09761303486898526	-0.01352117231758985	-0.005556276300378772	0.02662286230685119	0.07102670756238674	0.021944800461459024	-0.08322481532414612	-0.01845998672371965	-0.07901327643833306	-0.11272939715825528	-0.06047132258290959	0.19550740476490971	0.05828519669216831	-0.09370804615148152	-0.13696048477751185	-0.07631219985226996	-0.08003621844725357	-0.3863760642155281	0.054931964805732085	-0.007153016363752311	0.119251520095981	-0.13482451443099852	0.12100504039565503	-0.03521503643307945	-0.07731670683997616	0.039734680135543946	0.11940249585728438	0.05592268515725276	-0.16501250077477178	-0.020698534160714103	-0.17147573774516794	0.020195481714714598	0.19813152332063208	-0.4153434251379007	0.008579047058473045	0.012574745200128927	-1.3500889350502119	-0.03362246056434137	-0.2742759417150237	-0.005146006627888443	0.034718634924087555	-0.16084853511554714	-0.2450975638945062	-0.10728700410652142	-0.7393985109595619	-0.774909520837198	-0.5804805379195207	-0.6756623712169403	-0.2253880055501277	-0.027423282995191204	-0.20453596532998525	-0.9917519089081054	-0.8132560686794689	0.024146139838336977	-0.06383360865433796	-0.013931842142617069	-0.10700472581079197	-0.05153737538241845	-0.2551728558212994	-0.05369033329078522	-0.056826802195515086	-0.07770564513162281	0.08822578336018566	-0.09474098021873524	-0.051117783042308435	-0.023971613572724003	0.013768615535551755	0.04687870843458853	0.0033006674720057736	0.012488479144909474	-0.03975174810391427	-0.4440340629247487	-0.12781234905565986	-0.1825554030358513	-0.1880209632659733	0.12992477615283224	0.060073472960304214	0.12318036948883143	0.12010878753622725	0.16399472287027775	-0.003547236597921082	0.03341850911436671	0.15029112818744558	0.02577624947141034	-0.05271510416026272	0.07787324475049641	-0.03930047352950268	0.0731955441846187	0.05097999550898903	-0.06539756208863702	0.14311774073517047	0.04181816631130007	-0.23996171320244275	0.055362081818054805	-0.03313933007987363	0.013077447525631964	-0.15390253374242066	0.032375748139911016	0.05867943054328799	0.0472654796206936	0.11044135141946952	0.10195004488027076	-0.02743641718427324	-0.08884236856399523	0.09616641379838484	-0.03502985823525299	-0.44886777863366384	0.023020074516473525	0.012380063311455452	-0.21959516447967808	-0.019809958828494626	0.057133296513368334	-0.011088099978708415	-0.2820098723676855	-0.21145367364085207	-0.3272028931178926	-0.10176235143461243	-0.16819396625809513	0.11706835039756068	-0.3181472376445642	-0.4883367924675297	-0.5109690793861617	0.18493490092289414	-0.08768800843437853	0.11088990500608104	0.08099190229552325	0.04988371035856989	0.13370026582046252	-0.4448198385975943	-0.1679102286322919	0.07444879684107661	-0.016976559539938086	0.17490742539836165	0.14251713424210452	0.007117561502557242	0.2374188965824717	-0.0866224086211883	-0.056023503920607606	-0.0584778584905369	-0.0016704493195532528	0.023427763753258564	-0.07860317340457029	-0.03555425353794635	0.08931577144211826	0.05381546563395578	-0.06637329331922195	-0.1263798213260592	-0.008904965653992509	-0.10381465174323	-0.05322528895658941	-0.1075134551596162	0.014631419389962796	-0.14614993655610622	-0.0644089447550356	-0.18350867593161288	0.03781748209432785	0.03264290566850001	-0.07074982778007967	0.07205455822966278	-0.04720514146413697	-0.013592356671884971	0.14595955159263052	-0.00922297936443169	0.07424458681192149	-0.01625766258811549	0.056377208533148274	-0.19917204413182707	0.12329011228039825	0.0618766816174528	0.15272030694128605	-0.18812967953775225	0.004683525191467118	0.041861823881863686	-0.19145010764594847	-0.016425894054624537	0.03949409504851674	-0.04613552799184403	0.013830243526171664	-0.16418917392318313	-0.15781538805572354	-0.165492714193276	0.11762456875279075	0.02804821705598233	0.008934492190751427	-0.0718159912115621	-0.10970208943985288	-0.07205091424003059	0.02428220278663511	-0.233457329178894	-0.20711373808612726	-0.1966994354484028	0.0002613409281720868	0.1821970904950143	0.08111679355102408	-0.03330987772995877	-0.09622308605808697	-0.1018573887717322	0.033668155299514016	0.13062821322907622	-0.02940390628536492	0.06986369293541228	-0.4926187796837223	-0.7241751568309905	-0.24911169556904045	-0.2378682926238131	0.05553666382454759	-0.08118916181680531	-0.13934414714104001	-0.060960499803180176	-0.3340540054952776	0.0695238142138339	-0.10791406567557604	-0.04692347203097004	-0.14279709414832367	0.0040782580588498	-0.12723708353460655	0.07780995013093309	-0.016570769186908717	-0.6907184826302566	0.03627361377452674	-0.09456636432944952	0.04528352294592185	0.057046037532599625	0.0052591126147207064	-0.23683144228397696	-0.1560471612734339	0.003459326770856815	-0.058209012029068787	-0.1558817995810468	-0.022594641920037812	-0.2899823639632855	-0.09635763443696092	-0.039129923035619504	0.10484861838973014	-0.170756517772775	0.0686747751784983	0.06324653477963531	-0.03513362116766477	-0.11892178077791743	-0.016495273524330927	-0.1528409768286177	0.048657340112643735	0.01432565636567796	0.05728737194500536	-0.06671932134307074	-0.09900637155096856	-0.16655023445797135	-0.04724926399757815	0.13832037988989393	0.06966001055913415	-0.039757487089039915	0.051180479613242916	-0.21633449332586588	0.1199232785167764	-0.057643697524125126	0.2438111580025203	0.007388637557603325	0.01914766281766656	-0.12610956080869354	-0.12298220181802187	-0.8431275255357298	-0.6993987177730779	-0.6394964769552364	-0.055761803198851774	-0.15681373555926512	-0.07499783076752325	-0.07335449407198336	0.04098480048334407	-0.09574656473312587	-0.16764584412239722	0.1002175250707884	-0.038119006913985516	-0.0166021120415046	0.19824620281380093	-0.14272326665959045	-0.1281719883998091	-0.2105747439193456	0.04430230173603713	0.03079956383239169	-0.009874896574433894	-0.2082937031591889	-0.16212527638187652	-0.2199122853282928	0.003721221971222637	0.030941964532095575	0.02509904897775653	-0.1970419822109762	-0.1817007956722081	-0.2410569368998953	-0.09468256332017116	0.054355192320768485	-0.240370429487006	0.0369498266141672	-0.9697378225838827	-0.16897461748135356	-0.017962126207828142	0.013025080673804531	0.2084944593172469	-0.08901630527273781	-0.10221163813604196	-0.038179500594154085	0.04855612952071898	-0.07792967591651764	0.05206069549547526	-0.056692714178327164	-0.01877980496851013	-0.038640275893974486	-0.10111528252462794	-0.07754610235060956	-0.19919547800890888	-0.06560239274877068	-0.31585833781138284	-0.5662563379758174	-0.18937965232294898	0.017800707656185046	-0.022331939895755104	-0.09920866882275137	0.03198354113861957	0.12705475889647289	0.03869343461572685	0.05768518584256404	-0.21368499130264204	-0.3023731278830702	-0.010813485294488787	0.038546327344683724	-0.12267662636334728	-0.08641444740822705	-0.12280688822227605	-0.06794137013426121	0.04714330912942728	-0.15327219729177646	-0.0007197969609636965	-0.2221474204823501	0.05077122940324782	0.03077948721791829	0.12209188341881055	-0.06489825730266935	-0.04459642357326515	0.018586117437490505	0.007828621258847838	-0.11919487143137228	0.028612276392018625	-0.3120639226058927	-0.042437098183991516	0.029536371267072526	-0.174424168708307	-0.19306294297824506	-0.038652765509028686	0.04096301494092172	-1.3768631400307638	0.027750431349120586	-0.21785888365150408	-0.47914595224714	-1.1966465245313278	-0.17969831358763158	-0.8605332290848638	-0.8055864954113034	0.14801385711797865	-0.1915482646330684	-0.16688689260944284	-0.4116510582527984	0.031171736957674886	-0.10023722525711054	0.016328957543359255	0.1909483889116874	-0.3383782991047516	0.023743077819863925	-0.03155819714716455	-0.1673073937780988	-0.02747504541081274	-0.011283639459010637	-0.16236982685107348	-0.07937422600602732	-0.01735082546644016	-0.07878177764906842	0.060380539457091376	-0.034204591205813116	-0.14901477206841396	0.05230551988537995	-0.061948196226743614	0.10642636974077392	-0.09713560014577516	0.0686402822619751	-0.00958865500311489	0.08502615214408664	0.04086978196466346	0.04179145268587677	-0.10956830350627884	0.06551000822120583	0.03162800306747149	0.007638865594299308	-0.0727117334195265	-0.3063369130805104	-0.03793207551136592	-0.6417289257088464	-0.02434950479250921	-0.11444250245964042	-0.23418873469864426	0.3712713450092559	-0.5769587333856062	-0.16614989726209933	-0.09859846284868096	-0.2116597852088109	-0.008105865356319875	-0.08855849526713479	-0.11954821661825045	-0.08499476237031699	0.04862762253946365	0.18203460584629724	0.03802215560704982	0.0334847783731952	-0.03563922359699718	0.03275265448957766	6.962753635088321e-05	-0.0223636422368644	0.04341177231270271	-0.005655170368874579	-0.02982064026017802	0.025943984204314482	0.1092882329609965	0.01472989576065749	-0.13661474089516326	-0.00030751768217227786	-0.6680290655830996	-0.4677495584969757	-1.234552023630944	-0.5229871278842476	-0.478234503850541	-0.07594340393089645	-1.1259128055892802	-1.0406501765267844	-0.7594157026561341	-0.3935116499966465	0.1050353908196779	0.08595015322471787	-0.08817085798354778	0.04644352524745612	-0.02186074911780556	0.2656167422290228	0.07484158699497036	0.028620775527998923	-0.061807275983469676	-0.0805719745198919	-0.00011543168881712993	-0.22758590469938794	0.025024782135201453	-0.1683565079774932	-0.09101090591963462	0.0909317070426034	-0.0016042825220026384	0.015371415395360832	0.0584587982436974	0.044722024931136375	0.017443869636268518	0.08075007922870789	-0.034199003669493126	-0.052232809855082295	-0.08157787086440177	-0.0168010579960193	-0.013835968508725226	-0.08936881703127436	-1.4139768558309282	0.07776338030724762	-0.018543736449247956	-0.13065987650790775	0.14025399823403473	-0.14715252833739725	-0.4908017063240301	-0.011671943862992072	-0.038207139240451486	0.0353042737570678	-0.0047283483431524	-0.0385879538111262	-0.14323130335702675	-0.3171858107635772	0.055987278532906186	-0.09194182500683197	-0.07455454327382292	-0.0218832797462446	-0.23580971019476324	0.11293263704015427	0.06214320036306852	0.12667928852484908	0.06715612102121564	-0.08254705939761596	0.0941193694036218	-0.28133106572257	0.031606487676183716	-0.14274570452199128	-0.13130049126163193	-0.11814138892861613	0.07479010580427227	-0.06470698031393439	-0.08832310189386616	0.026915198376299986	-0.22191579730449787	0.007537312007883247	0.03619667503304397	0.1142353143957741	0.12308333839638025	-0.5481564497221805	-0.12068471025554647	-0.12883553885796115	0.03576298974737977	-0.05442014497215778	-0.008330993773505005	0.0047200095142892005	0.013891938707156541	0.04437333339487566	-0.010206810183653185	-0.025697615887742758	-0.03622318699759066	-0.13687783274850002	-0.020253586391903812	0.10264306884238096	-0.1404063092253147	-0.03878932318349455	-0.5099044585856789	-0.05849032114108764	-0.2168006342914049	-0.18008904591418048	0.12826110468440238	0.07266575857607767	-0.0710033082333511	-0.018144019595781127	-0.00304345275819538	0.04191910843421965	-0.043592978598591035	-0.011301029160014	-0.16519789671550048	-0.09855256876579603	-0.07769555786709377	-0.2559819518208704	-0.07222131703056887	0.015049399883143006	0.07783646385550429	-0.3560950154810729	0.04797815064990177	0.040914550032615474	-0.07503557095051673	0.17005304141443528	0.03639987691637468	-0.08856394838959389	0.052675994419791435	0.02545675387596281	0.011038661886940086	-0.04243360211816724	-0.10450209880980277	0.11088235513099147	-0.10242559947201227	0.1306543017342104	-0.21982909222717645	-0.22200822440232346	-0.2853284129969413	0.05173035114153755	0.05838737402843645	0.10481725476136544	-0.024726410397545032	-0.23179196174229466	-0.2806669086837251	-0.2114760097129516	-0.0767841774885954	-0.10865852533977477	-0.2432534354382725	-0.06659882006993396	0.18156452026550404	0.001905675939432097	-0.16551828920839415	-0.07573181417935368	-0.19224404791619612	-0.017426810980655124	-0.1260392995530384	-0.15941438276463507	-0.12059899744536196	-0.2940162025432419	-0.07749687705869265	0.0555607902259978	-0.06982069676141013	0.05829251211907225	-0.18677212267220933	0.009663407657494431	0.09279907955506242	-0.08588612959182625	0.01006025981139806	-0.07605932585092252	0.03601480435642368	-0.13014243619106447	0.08068400903148956	-0.1072998458579455	0.00976689825303915	0.060871739315479685	-0.11485756561086195	-0.4245630575664655	-0.17117055029940592	0.052702605743652826	0.11130138489478217	-0.20165423188693526	-0.1591089569956552	-0.022674722534048928	-0.026412689822679962	-0.04473630428366277	-0.18064777790745995	-0.016078871436190273	0.07109468144873239	-0.06674369141884402	-0.1907870703013813	0.05414491189031192	-0.06754118885383724	-0.08049432481899403	-0.058403983839582736	0.014850751672449225	-0.08365708815754758	0.12691944977873418	-0.023365694329606418	-0.00797792001646572	-0.05862712021722701	-0.21344039395469214	-0.08234796562477943	-0.025919064465250462	0.07882490266017843	-0.07252426755640205	-0.35120734657264546	-0.0006230865211038952	-0.023407954995609687	-0.025289630793484945	-0.10692810396307834	-0.1313080134706278	-0.2591550477687957	0.04179332811392997	-0.07822837230009844	-0.09377128757027044	0.06875513182399412	-0.04587809410013717	0.02747244478194336	-0.27909889268254306	-0.013469140368025876	-0.2830767740880388	0.0569873370594961	-0.009664534864254127	0.06322251437733464	0.10726366070187324	-0.21705466632519074	-0.06386996841742411	0.07254175838189494	-0.0877965945145879	0.062148253230691286	-0.2310164495355135	-0.10069995882374401	-0.03115357999274658	0.018342714419424068	-0.08199438836271618	-0.011294717174180138	-0.7900590755233267	0.02852740211602556	-0.21654650642395387	-1.0051583586453166	-0.07016987189964423	0.06342970123523761	0.030409866199734438	0.14416852011240847	-0.9845001189771904	0.3132141876024769	-0.2984887058520348	-0.4566478670508653	-0.21933711446237966	-0.4099427646502285	-0.06968535064485815	-0.2312850553508543	0.03408115589228195	-0.11664344394463913	-0.032533663183035584	0.05778725284070944	-0.06378535429520762	0.04447560362156959	0.09133077054432692	-0.048955195566710144	-0.7262276887771164	0.12733073973773473	0.06654044532794186	-0.5186796560979827	-0.21421915949218773	-0.096498171244003	0.10888051664008214	-0.009198656876169041	-0.008422897770968638	0.10611811714989478	0.06831101986958238	0.006599354616148667	0.16883435822408627	0.04810270293861494	-0.06963454145818955	-0.33354878820096906	0.0743922143293605	0.03208754299568503	0.2276748385492078	-0.17038167021483694	0.14042200229015733	0.04223768619051769	-0.04221943765346504	-0.02560230389662248	0.1434611907858823	-0.09496606760524044	0.21375453745739548	0.08365559261063797	0.2722831344101953	-0.10615710987332652	-0.13098899114290669	-0.25029402207016604	-0.21834229327788826	0.08774187392373575	-0.058865259262954286	-0.07765854166945349	0.09680127069229023	-0.027445791007388733	-0.17334881450708287	0.030746348909799676	0.10384454520100192	-0.0034678520483260172	-0.1297668891815223	-0.0859979713415085	-0.038680480472582116	-0.14052305059079956	-0.08060703297903407	-0.054091885655522455	-0.3178996019861316	0.029875218377727438	-0.09469897267170818	0.021619579765566437	0.1046551594689283	-0.10145749825263477	0.05326751586974468	-0.3140642047250394	-0.1932329163166752	-0.17472239324302136	-0.20271339669900346	-0.19052571615373767	-0.26612935256919945	-0.5669649536014767	-0.3271841313598872	-0.28312582390340363	-0.07781653907886611	-0.31691667472859103	-0.3760516350111314	-0.07834460703332853	-1.0603961431265356	-0.037214935967862316	0.0734745841025583	-0.07094996028928333	-0.06838899500203932	-0.047925364826352235	-0.0636415497451448	-0.05580231687281588	0.08026402460636405	0.02562170321027452	0.40123489514032734	-0.1941701944296843	-1.1094652579257187	-0.06824022963847834	-0.07403355567075304	-0.07918958963382211	-0.013909009845561177	-0.44675077193040064	-0.058058524894978765	0.013886878821877892	-0.1909398038794871	-0.00022695868675681548	0.11837294854832225	-0.1125151121284073	-0.2193204903719385	-0.0279115062068957	-0.2581677083363364	0.004219777143243893	0.18079931494629503	-0.15992894219628226	-0.1436179462964251	0.036142576418015916	-0.06987123811214954	-0.032298652332145385	-0.08356238329819432	-0.3054583149443964	-0.9327195697644112	0.062472179053876926	-0.07956855626710928	-0.2789693718072042	0.002824646343092419	-0.12713448161046875	-0.015569463535347003	0.023088510255464847	-0.06459622603449454	0.30073008526018713	0.037270093150477177	-0.018992527766118164	0.028091117167747117	-0.2532187963504422	0.05954233906661439	-0.2766858874500129	-0.4783741370824814	-0.10336514099454844	-0.15453778370110874	-0.2437528651343523	0.07995156811099798	-0.05889323148012544	-0.010331174613082705	-0.19998256349377666	-0.1334829282663106	0.11597388788001972	0.0222405738578148	-0.19316592041288114	-0.228327762006142	-0.08985754922006474	0.24354795210329586	-0.2629621231079821	0.12474854322565115	-0.16839323357827152	-0.04614262232287567	0.0012526932919389609	-0.02745131577685962	-0.008574567290985512	-0.09369938243158248	-0.15592519788581255	-0.13816554182538998	0.010810827025521635	-0.0448011477287022	0.10364747244420963	0.14006946879873775	-0.011245192313975229	-0.04690261932687336	-0.014968398259678162	-0.045791730670700435	0.04238007050269168	0.09445346021234642	0.11452553324742927	-0.25431072288372325	-0.0030066884442301717	0.0007480495363513968	0.02439835610765888	0.10826877741315286	0.06865077514166337	-0.22238433496219426	-0.10930237608356702	0.003927532534963152	-0.1137534564002198	0.008982881790032943	-0.044263856003071415	0.06220162248333051	0.08216466518946915	-0.16448008008631468	-0.24305998428035905	-0.10203105212911406	-0.2903154184736866	-0.04770979161591287	-0.030950503170752337	-0.16078295359822284	-0.2602820766590673	-0.16300346712017025	-0.13084409400223912	0.033450393144318614	-0.11748922855890405	0.00737599529710113	-0.2204247271147983	-0.24607434633606026	-0.8239618742559959	-0.2681350660263664	-0.15396493692597846	0.14757573576797992	0.03289436038633894	0.0355074537836472	0.19466985113272886	-0.2690334962911935	-0.1200358874592747	-0.3219232942232801	-0.35227038942996963	-0.2967825113953063	0.07052696389118202	-0.3372918727051328	0.004336268011749288	-0.06776439790135405	-0.02661671711061066	-0.052892519471692094	-0.031229536224426424	-0.008067196242718755	-0.13229235776352966	0.2598495659806597	-0.05591462989335887	-0.02060621915532865	0.061539007223041675	-0.23864732574763906	-0.10986862380795204	-0.3642707191842589	0.04396229001301077	-0.07142077708845915	0.09527584829913156	-0.092017979077082	-0.8278788956575152	-0.3166636507699948	-0.21567646936754625	-0.2072937598789674	-0.08161462288798678	0.07073241563982556	-0.1069343210529056	-0.1891701972411855	-0.2054629730406832	-0.10084471392553394	-0.3685080354249449	-0.16718930301538212	-0.07284512646651302	-0.3790923763468977	-0.1968187487137894	0.052784167739067855	0.01132431749492413	-0.3062931872425621	-0.11663780353827274	-0.2715330243389235	0.09089998761931084	0.06446005628394723	-0.3895313288718253	-0.3061557558236247	-0.19019285594976995	-0.8445984845201517	-0.07150672795392604	0.0005257935927527375	-0.25140255182623	-0.2240179325518213	-0.02620320856764441	-0.0833687594851394	0.11512343605019572	0.0069546382667171796	-0.014597418603178218	-0.016724364117982782	-0.009590006880197588	0.01808812830549844	0.10307813483000593	-0.07448518140421613	-0.26318649081973083	-0.17028600885407896	-0.15787427877098034	-0.06260243886875852	0.12176357021822524	-0.5974281495017453	0.05380113380076591	-0.19402827507851975	0.01588605811418774	-0.1115428327488721	-0.19501077974499406	-0.3694861858861191	-0.21168517456528707	-0.07007320460032762	-1.1074966777468618	-0.07556617405326392	0.015440136703150226	-0.014653602234599725	-0.2790148569923564	-0.16761122625952274	-0.14028109233986014	-0.029094900921065817	0.2166626561599865	-0.4606548835365426	-0.5554671240050393	-0.4220788389065564	-0.5241527244848763	-0.7149157049893593	-0.12690676586304211	-0.3848803043107307	-0.25519992110908346	-0.003216077007310935	-0.1415995767788464	-0.4918795758703689	-0.4942999650412197	-0.2157174724897679	0.20297109243118447	-0.4060468460450506	-0.10050917617802672	-0.3519213726819925	-0.3741318167668815	-0.005779833398330477	-0.3025504185946453	-0.16330769153710611	-0.027777624613731736	-1.2018910477584446	-1.4886138526330017	-0.3995152045486776	0.016370670571806627	-0.20988874765669688	0.10388443397956376	-1.058262586117904	-0.051197795482237685	-1.2197893320978763	-0.822530711403043	-0.08774491843753987	-0.60128059301337	-0.7923640799347605	-0.04138675941028619	-1.3186991923480291	-0.8210336834383921	-0.029939357133223838	0.0824925728359738	-0.472622777832702	0.0771055906512791	0.06410469257429899	-0.12350029906225066	-0.007787923502065891	0.04429810697775313	-0.16277819605305707	0.10712777279185064	-0.07147338844743506	-0.06374314479319468	-0.19682280420808185	-0.14016789321447284	-0.028316866075490974	-0.9331695733584892	-0.0524892939421411	-0.4985306228641238	-0.034970293368351266	0.1016701362513058	-0.18062430993346476	-0.28275202819431433	-0.14829227881504373	-0.24254968866979126	-0.2597842267904838	-0.07226211776009965	0.05517780275080799	-0.0775234209977752	-0.0534102695266172	-0.500804003370056	-0.05983724156615485	0.020782509907037474	-0.08390788169089762	-0.039068814259589885	-0.9152028694735108	-0.3649186213420006	-1.2413593812653103	0.038247072535511184	-0.24892460733815225	-0.2369000848977809	-0.10478754783549322	0.02476419034259858	-0.07406935642488963	-0.05567202637544627	-0.04521447739600346	0.006192608923061559	-0.14406942511043996	-0.13086326902213433	-0.025590303538104268	-0.04376207209304448	-0.13399264079956638	0.0561705760830868	-0.2467250509841492	-0.07891964619503937	-0.07345898169461826	-0.024436514182632627	0.10407652875444573	-0.05671465645550861	-0.06912856101787808	0.027158977819314343	0.005274342688195066	0.15463904216755794	-0.09416777358959244	0.11200903311947187	-0.04381717753559558	-0.16511704215572262	0.09023143460038527	-0.14889699014157215	-0.36148195773267583	-0.3639509532223431	0.009620640390434787	-0.11020898858489446	-0.016990961635113044	-0.08474156867410647	-0.1211429796599015	-0.03949461736268122	-0.021746669990505372	-0.18839347524744496	-0.2318810370479205	-0.04869372441873437	0.08220579148432616	-0.07585635685419373	-0.3345506207230403	0.04424049762432095	-0.09664422356110963	-0.029458590137056883	-0.13215617457050546	-0.15781453656585498	-0.21089006713005806	0.014254257711572172	0.07236615010718024	0.05095534581095283	0.16292326688490155	0.017146865974236286	-0.1598872377207919	0.037024177754381805	0.1439272081552292	-0.02071610502471501	-0.24629167146200634	0.006100871495762114	-0.3042782239249151	-0.1162819141827846	-0.1807550654243619	-0.03753022420972594	-0.0318560660664248	-0.17485258597148212	-0.1524154541561357	-0.015434000334639656	-0.030159787004589274	-0.22825241009045685	-0.4175353545144636	-0.04431134712511802	-0.9142550471388384	0.07554790591717195	-0.1709899479929898	-0.5829905723823539	-0.5365557335171391	-0.3436020900425885	-0.1879241711626721	-0.06076751430999475	0.10594386956058602	-0.09384929398613416	0.2462087990730049	0.06030388915520001	-0.1728505262331351	0.08478710649933055	-0.03127116243781478	-0.2607103521004197	-0.35286252418883113	-0.10278951176724777	-0.06649592337475993	-0.11068193111296756	0.012241434501812266	-0.12375528370380495	0.07197054912973724	-0.09277085481786684	0.2166502775167308	0.1110008184731921	0.003723891988339035	0.0499873671670456	-0.10470328419747432	0.07881777640447651	-0.4035620440454518	0.007722886277640276	-0.013097095293642384	-0.38569532135240864	-0.039674436986281265	-0.42410999003219385	0.037734387778228136	0.06997694073219096	-0.3915152234000956	-0.07867964869676868	-0.03171499383416426	-0.005694447278266258	0.03176768787471616	-0.31490533222069056	-0.1919945268581536	-0.06718673888091974	-0.025072412598192068	-0.1931277190757094	-0.105257611721406	-0.0377270714147132	-0.2314510683198646	-0.12283576163197292	-0.028253451511067774	-0.03773460558203252	-1.1283566112982868	-0.050019480374915486	-0.05727906959363041	-0.2195387105701763	-0.08881390153152374	-0.08943056630276983	0.07610264654369593	0.03415198234957928	-0.016848457638831714	0.013417991645820308	0.019396012377948985	0.12892744150168126	-0.030516833788036775	-0.1340869043460276	-1.033889626284448	-0.11106384611198003	0.016988973864738906	-0.018116012241086568	-0.3219077973909045	-0.004255000251914097	-0.1652466041495033	0.02336589273992583	-0.059248983027847625	0.008701322827621032	-0.6114511336511044	-0.1069747786194867	-0.20053467480466453	-0.1939089103028509	-0.3631162697728721	-0.2103075418468726	0.051159119917416486	0.0024976091878878715	-0.11043019760194343	0.034691681838213057	-0.10736655741726843	-0.05856946307593978	-0.027608640887074837	-0.5105754985922429	-0.09651713195859532	0.04453646080156783	-0.051868700942482485	0.05336065132104297	-0.4204491751942662	-0.03296224190050824	-0.03925851280989539	0.06776524657072835	-0.2585557587516256	-0.09769204236240253	-0.046325446749260105	-0.02830429088028422	-0.10732651091854677	-0.3124210838953609	-0.0686955479543003	-0.2541789375869384	-0.1131990526874362	-0.05586918469453563	-0.15702623319688602	-0.01061424223799825	-0.1554701896762763	-0.14714590132263408	0.2860303767874771	-0.16452019270033766	0.163185085621456	-1.1806589784368025	-0.2853562907278783	0.04555362009345197	-0.22549633231852956	-0.012406773144848992	-0.2901383149752902	0.02314729663850113	-0.032031891270033086	-0.13647969064703275	0.041980929442786016	0.05059065279300478	-0.011364658155821536	-0.03443648951619475	-0.32238435737898785	-0.04248132077493713	0.03538723186175567	0.07503692281869939	-0.024139934167199357	-0.005860993761304132	-0.04377501695195871	-0.19433451341067964	0.0402271991468868	-0.0453351262514921	0.08490817236860793	-0.018687699497840257	0.17910843460091178	-0.12397590742990358	-0.04287815780326938	-0.10143917923582993	0.01824647684007568	0.007623688288703795	-0.1601421231494521	0.05359106035870215	-0.1353070189632634	-0.9105512613604659	0.16204856547992427	-0.04096051796262789	0.00035611915447793675	-0.3737347979370985	-0.1062548361720901	-0.17839492515791874	0.04099403754571013	-0.21000843519965912	-0.06311258755852461	-0.2635790041765497	-0.16576261937891024	0.09448873839177004	0.03157301773860406	-0.005349086427726194	0.0019496995024236969	0.0483692643149673	-0.6394229815388838	-1.003659973623273	-0.2197450169041571	0.048705117513054716	-0.19488100352405974	-0.31169205148474805	0.07683762857633306	0.030932367055101294	0.03889636656761672	0.0587827758427696	0.14663894797639482	-0.10894501924099544	0.02728087888463861	-0.05638693848534002	-0.21979012422202124	-0.05487785781671064	-0.10917769290213353	-0.012758519377836772	-0.2048817640154734	-0.34115459751403493	-0.04235306913251464	-0.1089594621600812	-0.1115278367817951	-0.22754650804088306	-0.5163884029851429	-0.5008801161135132	-0.5151253208318003	0.014087381153966088	-0.9170904148674134	-0.24233691092339546	-0.10963047673107516	-0.2286614348523471	-0.06684536553216261	-0.7181603581546521	-1.043902293380993	-0.09732415102984998	-0.055516750637037496	-0.08313274424512293	0.18335962409497614	-0.06261526158620069	-0.07096627163455897	-0.582298798417089	-1.1009325655917541	-0.3625601696718117	-0.3402015964399888	-0.22455035091107028	0.07200054089541781	-0.4993021462074555	0.02150045131945833	-0.07683965758162761	-0.0456332467683942	-0.08971872864801564	-0.1407491619691807	-0.06362431848616093	-0.318140414667591	-0.035915290159547766	-0.03499245281233205	-0.009154261420204592	-0.12093631519963599	0.05567711017813457	0.07991895417054554	0.005104819104676479	-0.5265603835965406	-0.11363962931658915	-0.18785044442288787	-0.17980202299578665	0.11725526166277205	-0.2168195118855348	-0.17697654005619867	-0.05952440696490141	-0.05483934671676776	-0.0384885695555136	-0.19577849148429527	0.071276499906996	-0.1472626947669782	0.03362241944945575	-0.024030815897525808	-0.4912684784508939	-0.18174085359916575	0.0023135591582738807	-0.02842295807364785	-0.03827471332184077	0.014683221164111013	0.11978898516872645	0.08391365421031505	-0.011394325279583235	0.09030588427872477	0.018959512485536286	-0.19783604229367494	-0.07659260717283688	0.046903478424070166	-0.0007708550240261325	-0.6174574996358421	-1.1579489248209305	-1.4746039406793188	-0.4545970318436684	-1.199725081206891	-1.3032820070781928	-0.058300995525777465	-1.156583405308554	-0.10812838363310548	0.010662959657345079	-0.20678561243195304	0.1540461981583546	0.05919080723775338	0.09354804943077698	-0.11875687610761645	-0.05530987308254436	0.03087941803431278	-0.0016447588036734946	0.26290755997516235	0.115687559385085	0.012004682891003836	-0.058520385703921575	-0.2586272376100449	-0.007486397411009372	-0.15397559388765894	-0.03520707372012543	-0.04792167188412003	0.02453788276160444	0.010192354512731915	0.05023140084990893	0.07733609316036141	0.01322167256306939	-0.13917302271593074	-0.07116967570789459	0.0948290988594315	-0.10662871766721008	-0.13531925325793825	-0.3377115922932355	-0.21391721697722246	0.0047767798857357045	-0.030842799575703038	-0.13080490707939094	-0.008852713524263114	-0.12645443224107294	-0.24125573175761156	-0.3834488809117799	-0.3235934648782872	0.09119967153731197	-0.010475347698348552	0.1423626179545755	-0.050535489926222164	-0.023622448912304955	-0.6328073942021587	-0.1806958332938967	0.08138423999104283	0.08802833440379504	-0.17447862750361592	0.0012193240344069301	0.16435633629448565	-0.3367705600934821	0.050114971034364235	-0.017384960952764515	-0.03956310220201672	0.03590250165069578	0.07247498134654583	-0.02274502059010661	-0.09947979651061208	0.07724376484189151	-0.1578489469301447	-0.15651717102012533	0.010290980116268864	-0.10260510602706267	-0.07744426068733172	-0.13256260083222435	-0.678762439878179	0.08028950909134178	0.08037930639030982	-0.028383801610718764	0.16945796681551695	-0.004417623378600465	-0.1606534460890396	-0.21500601315816964	0.053543739896195715	-0.2382789235381501	-0.031218882558591367	-0.07867342433664341	-0.16321329301286086	0.1267741715770511	-0.3505610915393355	-0.1560504058651227	-0.08584923311082697	-0.03120840590699796	-0.0878497875879785	-0.1702734295286684	-0.029251403408979294	-0.22036616570976905	-0.1610875491762846	0.06886406521852652	-0.05499377995990367	-0.3832085471359946	-0.10981556055881588	-0.2393741362335549	-0.5922436732788505	0.17455062444389968	-0.12351454774119318	-0.32180045139402824	0.052473931682354494	-0.08877981790693099	0.014601014107903498	-0.13121272782978366	-0.24056218985371686	-0.14705227768960002	-0.03790112015698086	0.03939628982058	-0.044843236432295666	-0.003321872129131925	0.0740597087393345	-0.3558999174028352	-0.5164954487853524	-0.14523708778925404	-0.2733674347816087	-0.1529270568655001	-0.0992035009541779	0.02955143317247135	-0.587667991474333	0.02341949137614954	-0.2798960202589777	-0.20139494100755306	-0.3654225328551682	-0.17547774937988636	-0.06845554745699589	-0.03356787609658197	-0.07567481831646465	-0.4425958506248289	0.006117603308139049	-0.07568095820834707	0.012114960420113898	-0.3464402191602905	-0.02523342495388737	-0.1491550358623043	0.07267679154790874	0.07678118902432343	0.007396025150207769	-0.3180536417942577	-0.05014508714350878	-0.07531399920928403	-0.09114142044719743	-0.1911440486724103	-0.2113441429590726	0.018884641864387045	-0.14144947527630994	0.12294757168844082	-0.061166125082003725	-0.23845093741826126	0.03679190012125418	-1.4889415795358798	-0.009825195706107192	-0.042459345709693216	-0.06699310154833485	-0.0004329341018288714	-0.1898265775281828	-0.29671515486936106	0.04691722044264887	-0.0008508673757651943	-0.02428207769474122	-0.21547690308573167	-0.12995028838809405	-0.02191452214753827	-0.018674445726206936	0.04974909919187236	0.044400828578620564	-0.04819478944706525	0.014110354204012398	0.026428653976185327	-0.17064838657760406	-0.12069819530922585	-0.17983318967780926	-0.22139780731326872	-0.11940887388262228	-0.035681898982514934	-0.048829412915831184	-0.05152112475311869	-0.1070630573832748	-0.07067123550884141	0.07472333683985294	-0.2717708247989703	0.02625901149807354	0.08602455781937056	-0.006690856539322564	0.02236059924790465	0.02780374898795205	-0.009098995893627624	-0.01876218679943881	-0.14186474267478805	0.057271403235461385	0.07436906387688012	0.07471847625454174	-0.16253686018626096	0.03932506825268548	0.06920294117756627	-0.2128613930124235	-0.19859858131245944	0.04617933823760382	-0.001634640258830903	0.1859844650557965	-0.06532540727834737	-0.06992772621569365	0.06292355065536717	-0.005994683916916492	-0.15583512722037418	-0.038962717879388965	-0.07624715898914022	-0.0071734189550984925	0.11616064209088332	-0.009445699679302396	0.04729097926590271	0.030261159079398463	-0.027354217645471243	-0.1466141248692866	-0.19770346665584854	-0.3228546355862523	-0.011577247319309656	-0.16847431722391146	-0.2943312672509357	-0.061092142639831835	0.14830254230038542	-0.05989604202691605	0.0701981124172317	-0.15227844633398865	-0.03080571297505985	0.1387138070417909	0.08874603299845163	-0.01196177155424235	-0.13428406771023052	0.06067049673632925	0.2958560976512786	-0.09463304833936463	-0.09703232265647467	0.04014120827326451	0.15908169956424253	0.10716581483617918	-0.20028352364345364	-0.2824725235526185	0.07011613829577966	-0.08430679515895224	0.017988045808451016	0.1549511905478799	-0.20533910344994769	0.00856092125557944	0.0810741454729938	0.1168428659805896	-0.09873472308423543	0.018853511247071058	-0.3602196450597364	-0.05193640795996152	-0.009832459445190778	-0.06104190564589738	0.04309717743426469	-0.054117299837809434	0.07273203639822705	0.028132697067244743	0.060753190986801826	-0.05469528512289586	-0.14022883553420418	-0.0202271695136206	-0.12297433626585967	0.10258637484716247	-0.08734688411330313	-0.427507683131169	-0.16018998643654953	-0.0033529691914079554	0.18019734283890373	0.06834342060280044	0.048329610475162536	0.07764437948655785	0.08541004964302125	0.1307749348144384	-0.388748091075284	-0.17368818644030784	-0.012513230488100548	-0.045185857225496034	-0.1682939549217012	-0.053263901085310685	-0.027881849089060485	-0.2289224043137485	-0.17818812246675325	-0.35010962992485456	-0.03766338597677736	0.03823203487352049	0.007395152932615808	0.004801909056650611	0.17691121386746478	0.03668827761220966	-0.21101670377241932	-0.11514065465892165	-0.012308408550450551	0.030705372360873045	0.002451798183768075	-0.1825831553938153	0.14083568473084535	0.10891783884423782	-0.4987196967654906	-0.023352251946662576	0.015458900714262912	-0.4338019091335724	0.004552426355540545	-0.1728864558810494	0.1090558786988915	0.02585202881088498	-0.1972934633567761	-0.2773415896368634	0.16550958900192378	0.11074177886416296	-0.10380459497473044	0.18159476815335765	0.1398992711889588	-0.6267390186042758	0.12294536059039905	-0.14629210429924352	-0.004023553855370941	0.14137028657535106	-0.031037775280614695	0.05024308223176173	-0.2016978289625901	-0.10747231058070007	0.11338367584867598	0.02651671476581869	0.08510461896804901	-0.33465978066581026	-0.1180841394465061	0.07849595642609558	0.030206525113406886	-0.10284763366292976	-0.12943818265523133	-0.02544163928359064	0.012790712368997544	0.01979845007115116	0.026399917344792044	-0.659250587717239	0.0021139596459102176	0.06577865385797434	0.09013813246403694	-0.11444691779929955	-0.1077056296602595	-0.10269418436395288	0.12343691174029098	0.06434421982860211	0.10587923428722514	0.1191572228568904	-0.11191293539749547	-0.3862284031821545	-0.1574681689844732	-0.230282297628505	0.05132165715743224	0.027296823768948247	-0.3394433795812365	0.016598035973047383	-0.041299521714889785	0.05970163447085655	0.14404173288929056	-0.1362723459427626	0.15608405508115994	-0.07331765523587568	-0.362487620481253	-0.034076156992356534	-0.1357145095672976	-0.01461983239482296	0.07024569928378578	0.044237661369784666	0.016335433979867368	-0.16706918929187728	-0.1849890543960476	0.027377242254488624	0.050985199121554255	-0.07284700660405091	-0.2163135807462938	-0.2267358602499073	0.011086703871090236	-0.040618288367253313	-0.06513114985677436	-0.17580841219008594	-0.023519719762501404	-0.005214020392810885	-0.2518646694814886	0.002654747619773232	-0.6700352314629934	0.06489273265183378	-0.12511724598212826	-0.08207026200116246	-0.02151460484514505	0.0004552966728232622	0.09645525667895556	0.060247340897804674	0.249421360986456	0.04663877189086781	-0.7304406612545796	0.0384637895582093	-0.16126634779697918	-0.5343547423972222	-0.1445230186965332	0.09981636948931087	-0.00395632546639306	-0.7170229152936263	0.0688936101747042	0.03173816825042214	0.06737482499089456	0.21731233288898386	0.14786926178765986	-0.02114819691782165	-0.1655981541746766	-0.17336811448704065	0.09735135492930393	-0.04212226959197171	0.11257338913305072	-0.03869012034155637	0.136487738642295	-0.050038254461513734	0.0951398777265068	0.030419353585044873	0.04633850410728554	-0.10968684370916323	0.12613795138244607	0.015798106316668257	-0.11369128606058045	-0.04996712150133927	-0.07927739642646434	-0.18281091868070698	-0.18921196839590768	-0.10176516054445603	0.05874580875728212	0.11464571063178712	0.025752778514863833	-0.1041903558979718	0.018765958648558876	0.008502456206651177	0.030996999386521805	-0.010084369911379228	-0.003376147014987512	-0.01850934524276896	0.030545511640940538	-0.05348863136030642	-0.02648430322960224	-0.4236973754510185	-0.08071625368948278	0.004386390755945717	-0.3687362463138952	-0.0918744387497248	-0.12598991741209814	-0.1391699167752543	-0.1264020264755854	-0.20979014011481711	-0.07817259650476698	-0.24796443393627696	-0.15819537900741326	-0.33740217460672195	-0.11717710235494035	-0.6753321068112693	0.07253005415664329	-0.03652719299199608	-0.23202402606333555	-0.06931353472021212	-0.13782081427483794	-0.09112358436172496	0.03109758868919456	0.1326903255019412	-0.1633569497439223	-0.11197620529640408	-0.1311450635308818	-0.06830713499486278	0.09319928850839533	-0.32222152958927697	-0.22049924317587355	-0.04010519543392559	-0.08529103699858967	-0.0014061327719944608	-0.363316694454098	-0.036468200801946786	0.08197533028590223	-0.16317252871318094	-0.017352984472963306	0.16880579484503996	-1.1095221660577104	-0.3987402991261241	-0.17499160977275469	0.09631034612775856	0.028902345530303106	0.1405560725482523	0.009857329932919507	-0.11812885134192827	-0.09162700120287567	0.061614319010489575	-0.08629931802956378	0.02452706527717106	-0.2684932061957513	-0.07677466557129095	-0.09618396130806613	-0.060844882757262186	-0.10063500263393313	-0.10643549408979956	-1.2383873164447396	-0.33316287710058257	0.09677542124611788	0.07785647530279363	0.02821281467390202	-0.3459371587255836	-0.013966276964039959	0.123935534644816	-0.1910900830257073	-0.0989717516471104	0.02652011825428903	-0.041919770960322664	0.2573976899103547	-0.02525897637403091	0.14702769690680725	-0.10400871349758092	0.08923048156103085	-0.039815906928705465	-0.1138263135452098	0.008273485715397506	-0.08358973570160558	0.02979904263833298	-0.1332183054214357	-0.15450042281360893	-0.005821529221169976	-0.2351927869993735	-0.1962261800694509	0.06654970561361888	-0.05167606688383782	-0.07141379392739011	-0.10528990740484556	-0.20608338531297127	0.06245760694251215	0.04501676300250782	-0.28680105904954345	0.0013803250298363785	-0.13525688956006368	0.06696421495982613	-0.041684759226383455	0.07865107315456428	-0.13963871301737713	0.03394920139637685	0.05193944560401082	0.05430017704120371	-0.2990979466462695	0.08195326850067497	-0.08703752395411772	-0.08804773672531531	-0.012338108902868529	-0.0199458171928673	-0.05874727293053796	-0.03758220379582759	-0.7535679571660941	-0.5148789621874239	-0.02013450529277348	-0.2752665360062787	0.12711473830890566	0.08709635509521674	-0.007296781451450057	-0.2075009948479377	-0.09062990413371956	-0.1856619113382032	-0.12054179870119405	-0.06554807218856716	-0.13592029300207445	-0.19275589799023055	0.02427116427842066	-0.13900212761784592	0.046858380184549416	-0.13744861499009894	-0.1171773860214788	-0.0095660747722317	-0.07397483545766273	-0.051753280545879035	0.008948493613587662	-0.4918241614771041	-0.08003583190596397	0.04529899469248511	-0.14521527796990055	0.08947025023342868	-0.05814770448696448	-0.07843637380872899	-0.4613756139357055	-0.20472380077104954	0.03898953101318176	-0.011437031157164232	-0.061963381862644336	-0.4009829440078056	-0.7700100521984574	0.007254458829761122	-0.17265687485684644	-0.2252237552161388	-0.07426223256167129	0.07202586418935819	-0.2660856908149682	-0.13819263642329502	0.08618096495564771	0.02318423203332711	0.050470371525112696	-0.5108140808661834	-0.2307120652870594	0.013983057305377607	-0.5096543480373978	0.007935083515237912	-0.0950712952465748	0.024272528603694003	-0.09129428375853754	-0.4727976966435436	0.08990941919305041	0.06911057032386593	0.16190639995280262	0.1110809702037035	0.018336507576533614	-0.012501709404484359	0.10471030160582533	-0.12711164581909926	0.011661308017195098	0.14541736502723934	0.00014052556319757168	0.1303680776099061	-0.00554966568757445	-0.14169631005868402	0.07452156346914618	-0.10496220840102853	0.1070253125355585	0.1486745519309174	-0.8162562010984711	-0.027610592605704053	-0.00798113270037073	0.04823435481489565	0.1567032567443503	-0.3188756348879361	-0.1284660441628236	-0.29401725981031795	-0.03594040064274022	-0.1117150260837199	0.00396527132195405	0.1164794114311743	0.023466124296373233	0.004902137024615982	-0.27269745682302465	-0.06337134312662394	-0.2170326674353428	-0.17772270506522736	-0.03442729589017652	0.1618112951669136	-0.08395642882743135	0.04454198611898918	-0.1568246471804452	-0.0368152315140176	-0.06543076171899581	0.11762199675361094	-0.3070546229496584	0.06414793543168956	-0.03932235380315071	-0.15829826281910564	0.09772304919561764	-0.42314822824209103	-0.2501425270068914	0.004961401732157053	-0.009571343472768057	0.2343855452005181	-0.2475143347168381	-0.6041136396139665	0.04874599481618861	-0.0030014754422683755	-0.05036862795810845	-0.11211698794299307	-0.09839931909216564	-0.038496011025843234	-0.009829435317189423	0.04659968071456072	-0.04880064064550185	0.11179710862404024	0.030322155116126383	0.017489871995541872	-0.08806463991447422	0.013844204573088551	-0.4102777206213773	-0.5464049497211385	-0.0694229972924973	0.05106306596368362	0.06990644192217732	0.15450463416809454	-0.2534852181767769	-1.0454622641514075	0.08727860456912821	-0.3603449337048522	-0.026973103764770245	-0.6482583754566343	-0.10308937352288068	-0.07789600637507177	-0.2433831628859001	-0.010809648561847334	-0.0647695158405796	-0.17393038867796354	0.03900554135115427	-0.010486989772277624	-0.14738795750895778	-0.24430715138593645	-0.13402210423879848	-0.06357818861309594	-0.022875211816622137	0.15748081502943015	-0.031926068501342816	0.050311155291855904	-0.10255960740700727	0.03605121304387767	0.0028277706599964146	0.033908362315515084	-0.14380581542808288	-0.021571579935942296	-0.01858868483252461	0.2701358041454299	-0.3584172757290675	-0.33899105893468623	0.11962576408551415	-0.0943157096964331	0.07534487917073765	0.10212952258660347	-0.039017309107924864	0.1017431886016037	-0.0449497381997924	0.14768500671799314	-0.06522042109843314	-0.2950987925597214	-0.2505442446226218	-0.07302950628114233	-0.005939868206043811	0.18229594469766916	-0.09692215067369184	0.01616170441975951	0.01898329308283576	0.11929250894030202	0.15173644371693956	0.04374741894836838	-0.04429035648166058	0.0680674177135388	-0.09167602190177544	-0.9676647030279628	-0.6346275713813414	-0.22294449041611336	0.02366205001352487	-0.5428374261021578	-0.3084551474350151	-0.9244479807396114	-0.25444333446044193	0.04206523206898216	-0.07890780886818465	-0.0049487422287011204	-0.03702628376438837	-0.24945361932833784	0.1274768703592249	-0.8336676996597977	-0.09745624499889144	-0.03201350711185528	-0.2559758517702864	-0.08416339657587726	-0.7246228057931058	-0.4049036202160541	-0.23148133117185465	0.04313203421796842	-0.10620146508264416	-0.19774446870618234	0.06407166248194385	0.0036666947911508383	-0.5317666518251338	-0.04754650667370658	0.19224744822890155	-0.10501362030266376	-0.1291556931336806	-0.12554518695213945	0.010989515002872735	-0.061403149346568625	0.01801068076573335	0.08681066018102032	-0.01888914805299088	-0.2152163787707526	-0.3212276909036761	-0.0738083358942302	0.1972428295774012	-1.2098225719849964	-1.4158532517381033	-1.3135525701216737	-0.9083074847889788	-0.8246006561812795	-0.08258825037382225	-0.4435948581977126	-0.9028729447036834	-0.021493575378912198	-0.2456862364185719	0.06805411153330378	0.025022482422081074	-0.11972687696106765	0.06636256309747103	0.06947877842471742	0.0848761976964136	-0.13859126264412178	-0.027019842155535743	-0.08138467742094124	-0.08398363957022009	0.11077750420260143	0.10178592689589856	-0.1937619883477711	-0.18576704859072046	0.08570432127280221	0.19153946022106527	0.1084928602162046	0.058365571266828925	-0.07606839096762519	-0.06884923011093927	-0.0016457870730784677	0.14051402442852642	0.15008045284290794	0.09111552255120324	0.024624574461572547	-0.24474511166317725	0.03336898449478446	-0.1043215625636267	0.17438102209278125	0.17773679357001676	-0.6084481423215872	0.11158121796145028	-0.1283980147881605	0.10886316600284554	-0.010762991757643994	-0.10181162160550998	0.07907212993354193	-0.09983418814712786	0.10034393370041672	0.05979268034087092	-0.1648738756968062	-0.02371818550987879	-0.04626289688621444	-0.0031482450873549185	-0.6509456335482033	0.010480526915557014	-0.1765930039679375	-0.012517641203763958	0.02780848413827984	-0.11548756066730614	0.0977839166925255	-0.11730157542896053	-0.2146796650981364	-0.02160652045054159	-0.07784434026921702	-0.0006926757780903165	-0.0735770838968689	0.055744682075749584	-0.18088907813371533	0.03126699949434965	0.0211300559034967	-0.10438083219779287	0.07826990875704128	-0.11388072199044975	0.18550562870672765	0.17337911461154654	0.040383846555360765	0.09756972762945056	-0.19303824525832716	0.04553364490203827	-0.06716270139440395	-0.05725610526901841	-0.052888086457135164	0.14037098521704752	0.06748424192870625	-0.028575592798913637	-0.04853955570402083	0.00122337331796392	-0.08230237013038222	0.016336613299307728	-0.12351233131592408	0.10210961827571824	-1.2436765359345363	-1.5058435998098465	-0.08812678646130953	-0.17137362746788634	-1.333406066175824	-1.1436791484707909	-0.2036958068884548	-1.26626915638093	-0.33786417877818953	-0.2848599046725904	-0.1515086802532843	-0.3734809462104329	-1.2210683440369166	-0.03879342774893805	-0.8256403084515873	-0.3022474182483412	-0.7116722287357754	-0.7167935233098225	0.07221942475594675	-0.039728233432736015	-0.17790824893141696	-0.04971100996961893	-0.1939891833583605	0.059201030713020124	-0.18675144348766984	0.10973642358359256	-0.4032037209183337	0.005106609926144042	-1.2862003435144036	-1.1729401936829031	-0.770399672166724	-1.2133380472607194	-0.8119803132090905	-0.07860280923257129	-0.1245682002167827	-0.13849423088335605	-0.6063695287572881	0.056379332552118175	0.004820696748498253	-1.3442434948344206	-0.041278929964705606	0.07804556033586045	-0.14698093641906276	0.11445824472783868	0.1680044744016651	-0.19270290943493915	0.11314039351884846	-0.3256917406677	0.09034496671970556	0.043376612905996516	-0.0068099319991360135	0.012437626433856671	0.07963800223061505	-0.026535022419316018	0.008303076089076072	-0.08091548301968426	-0.123754678031714	-0.2658604812815173	0.008347423877052888	-0.07715840464342948	-0.4203424085768278	0.13274649611426484	-0.02072503723931508	0.007365398150091766	0.04530183848041578	-0.2425226291479108	-0.007560943467088407	-0.019100810573862318	-0.07090590471976356	0.03928242859738629	0.03453105129672996	-1.1255725502297211	-1.4228027799879257	-0.21957091806490095	-0.7975633743976798	-0.33286597913455795	0.0297014184860723	0.0600090932349075	0.11159060572405227	-0.024388388423434	0.042266057149973016	0.0059891083993240035	-0.6521378306630133	0.062499092714314926	-0.1105112406336677	-0.1804362824607755	-0.1943223496260164	-0.3231003376464632	-0.057855189161414175	-0.0033006316892879783	0.005091011334905253	-0.1424089178338105	-0.11112144033343194	-0.08906324841005357	-0.9002340749818141	-1.4445459689927098	-0.4266796968087352	-1.25431610659363	-0.16583792737043654	-0.15308615187841962	-0.13059051791397694	-0.15374720351867746	0.1028328233540238	0.06379385620187107	-0.02619035980577689	0.031663048842795534	-0.20248923724950316	-0.2431828050054045	-0.08490199597849557	-0.09944547122006824	0.16421331301766104	-0.03843338154116347	0.023268519070077882	-0.06971592915949093	0.10563149181989748	-0.056347107442138326	-0.12220488245848245	-0.1051237442257383	-0.031963210110475	-0.11568754171997216	0.012493193853415864	-0.2131375361519528	-0.32625252260622595	0.021150891646326882	-0.9929760766759584	-0.3411098599998025	0.08814940221212515	-0.1203339137769337	-0.1740881402174176	0.05819099605863344	-0.09574599119802672	-0.05225051904985068	-0.06395817163983852	0.045270136815436735	-0.2431901083980305	-0.13007391219953315	-0.07619272575935393	-0.4309834082910716	-0.08945686544815361	-0.0250434407325526	-0.30498692193249816	-0.16821636074966145	-0.8388702419008642	0.08221331695026284	-0.04878577321192578	-0.31096123834855405	-0.05687784223377305	0.10711145152842272	-0.11001835133686992	-0.176634807471432	-0.01699584045155464	0.015405680179523713	-0.07953283695196871	-0.11520197245658073	0.20346423628430108	-0.0911694609905658	-0.050551314712698164	0.021893387894355732	-0.01652938470575896	-0.08252492134584133	-0.3084316071963239	-0.7760291306460375	-0.027094479998989018	-0.05294908389445933	-0.4910018549085933	-0.5016615215935254	-0.19134805756416967	-0.8267929155962884	-0.3571408656364653	-1.200074535304584	-0.3604690913768057	0.19587984554717425	-1.227188615414281	-0.27924813405801285	-0.585366012876325	0.10044864722370488	-0.6174317442766869	-0.08919971135520569	-0.1738165015717133	-0.9890835218332316	-0.3335369565158756	0.1269623491180351	-0.1542286947685036	-0.3440912617826	0.06426909205299197	0.1489819309615543	-0.8365643950652052	-0.6931733040068091	-0.4417976726175372	-0.005354748802544343	-0.02941439750445873	-0.05244739444468195	-0.10312396935733	-0.03723883355604864	-0.8358410925403004	-0.363889825473704	0.0014428230373412718	-0.5005042745212379	0.04357005841431593	-0.21041745213873905	-0.11361632945524686	-0.1400574996025021	-0.6823555395915698	-0.12360577225332844	0.011548125287921143	-0.05446158367872713	-0.3030799788965365	0.017182913057892726	-0.09035488517384116	0.02980052537196176	-0.15116963604832367	0.05246510690720154	-0.5509945146234123	-0.2712844295762802	-0.18735925283869104	-0.13531553509867608	-0.4871343296686136	-0.11163536979322193	-0.05376310789203331	-0.14413556780157805	-0.2299395670140012	0.0003928515205196677	0.03861463434956774	-0.18084622172329853	0.029077492810109136	-0.2580884521016745	0.011149724764031454	0.039004168304119784	-0.03349125440242196	-0.12503278341205834	-0.07020746412418469	-0.1098379833546892	0.0571659991879588	0.07119858018300383	-0.018148779820797482	-0.04024405863067549	-0.060144405472006876	-0.25480233496643523	0.039966662084765694	-0.11388327212558146	-0.6697259533295898	0.06217344856086224	-0.049265872896570716	-1.0514745885002543	0.007499495965389308	-0.2784225353195877	-0.041698044220119836	-0.1790407659421488	0.04902751862979248	-0.10137166243576536	-0.011659906985925329	0.013042779212980282	-0.0612350301839668	0.1574293855223624	-0.07875333360393852	-0.0941705334879094	0.025355475957547908	-0.05419141924617628	-0.13916454962773153	-0.08902269414738798	-0.07626231256088913	-0.1281311151590596	0.0956827187759616	-0.26507742127660183	-0.26789599356888605	-0.10452663197744784	0.11061601884056647	-0.19068336072269929	-0.5608809985707688	0.08890489154450508	0.06326885610941571	0.04025235774251958	-0.000415496166281138	-0.9769696009271152	-0.050336011207480415	-0.23003128489532776	0.08643733795919842	0.1231478133528253	0.1082880248999986	-0.01807364235053317	-0.048321093923940725	-0.020850463700463662	0.10042471505661477	-0.11295317821336864	0.13915962287545855	0.011709631845265378	-0.057119184668173915	-0.04562114633593604	0.03492216869822931	-0.9457215115121504	-1.3853463118002542	-0.21409741321032255	0.05771181249095085	-0.7382656497073778	-0.0595634532659133	-0.39444406022371614	-0.2412176887576656	-0.9205808323968696	-0.1594924603022642	-0.0342220185862562	0.05113531385832557	-0.453219925372828	0.035466697058396925	-0.09197993366826616	-0.1883466485747994	-0.7618462782980804	-0.08202177504129374	-0.035449146024430764	-0.3693736595990826	-0.24975452061281084	-0.017008620659709657	-0.0032331098427179268	-1.2578990521819478	0.05659641807672713	-1.032605435930534	-0.011200909437161276	-0.04364654069064743	-0.20662522645576256	0.06362633708070269	-0.012516489450393098	0.05283160197609661	0.04518385149346038	-0.14050535680370765	-0.1551324986401058	-0.2742660977800416	-0.1298125816276424	0.01775806541496747	-0.08098019289496143	-0.5425274270688782	0.17184313198317724	-1.045788895602716	0.11714153322808095	-0.21864329708146066	-1.0497299333339674	-0.014348844949084344	-0.5393642414547586	-1.008708642866021	-0.287572398718909	0.21472266810131066	-0.09103481596120168	0.07251198754740328	-0.7806272237631848	-0.32952059093081304	-0.08332019190488996	-0.0708826285746162	-0.1114510520407474	0.09622228792562693	-0.12856364191341774	-0.016001447386761444	0.016612744994406573	-0.02086712358399588	-0.02424047997796052	-0.03468389021010185	0.008502192535088444	0.042665520855346785	0.01147989493436161	-0.07705595786836343	0.12093045462704848	0.11706092527748127	-0.042040280312436784	0.010099526651827716	-0.014582527626649291	-0.1405130731737012	-0.12052901583146385	0.029364312738483087	0.12904552852656914	-0.06666951412705432	-0.3593666412273763	0.03862952405639112	-0.2582415273480185	-0.15946051511626258	-0.08023155759328883	0.024953133020646782	0.009557860059109113	-0.08051661784262283	0.0706736066232225	0.02587139198474901	-0.08365166587224293	-0.03724581468738281	-0.2726272638557499	-0.13621451830933673	0.09889407976641937	0.0688420161296376	-0.007722341508214411	-0.3677111180006829	-0.6459373166566786	-0.2698826501269473	-0.0031885739722187184	-0.1477414995202831	-0.9604966787767758	-0.29560692842345565	-0.7991860862592014	-1.1443168408301994	-0.7131540221986515	-0.3417560446984556	0.09125613490445797	0.004937838631002839	0.03942008323047567	-0.4255335738243175	-0.03739013824981451	-0.055885443036508615	-0.1515520461506619	0.05170028836580416	-0.017052214553468042	0.15347122521420015	-0.10702310782339047	-0.8311583906970035	-0.08852167089278433	0.014092555491193662	-0.19731097312075824	0.023067109639013646	0.1677036238671928	-0.011806477172683816	-0.06786357703738824	-0.0548129947046473	-0.5699769975153057	-0.0329990467679527	-0.11571002427451875	-0.18436288193536451	-0.2791523737672665	-0.016575915642118258	-0.007814441336300434	-1.096837640225395	-0.09308343488414632	-0.004793370209292565	0.12464140670892848	-0.3036067680745538	-0.18592367734506587	-0.4953883228467074	-0.12128684261768835	0.04628118445491427	0.2080707588939577	0.044292264541562515	0.09347762526680524	-0.27337515065830603	0.06246027439832553	0.09138312910623514	-0.07765358738369432	-0.012049673190433716	0.009153524744051759	-0.20332179774501788	-0.1856579034207129	-0.02465621617266753	0.026371137204647583	0.02962803662995009	-0.011463453684428566	0.060961523957443926	0.05946961222190485	0.061324265603491177	0.19800891334547446	0.04111674434939694	-0.017734649909156595	0.1545555055963836	0.1376613729810499	0.06018154302452877	-0.07358155598643666	-0.008266905201706094	-0.2557626803704179	-0.25842928473473226	0.09958306024209376	-0.09852485581164427	-0.1010171077212296	0.06511627741317612	0.1117554573740864	0.060941380598884175	-0.07827650874690747	-0.017146766822223915	-0.04677046923775962	-0.0014412412395209974	-0.09976192301633273	-0.0440288419368384	0.1440319045547645	-0.02895666750043705	0.180989179290738	0.1285316436919301	-0.002619249456921368	0.02040505328611174	0.006948291017141662	0.032393181123517495	0.11239821432147508	-0.12157471291367075	-0.009709409451506513	-0.015075630487148457	-0.09475294973808243	0.06858606270670171	0.11790311010961972	0.001492891407079757	0.15498232688661204	-0.0033646404783985798	-0.107172899406573	-0.03257867263990267	-0.06002405494915365	-0.12552942771927195	-0.0027193130644156648	-0.22616666326119694	0.08285883412587933	-0.13870703980884078	0.09414037450129244	0.07301135651944464	-0.013684242135846843	-0.06514429710680182	0.13312217316595062	-0.049645246266824684	-0.382549864648428	-0.1647763252285584	-0.024954232373018127	0.19107238247254985	0.058525906135298386	-0.0006664358082531108	-0.21983249021427356	-0.07199227150495496	-0.15360919615375554	0.1858338861029859	-0.0787515309079305	-1.2839440597110106	0.17669365975868032	-1.1074798933863734	-0.1142669280513008	-0.08765523452064422	-0.2768456217954957	0.052974985646688365	0.06788354679908959	-0.19147553154613234	0.0992811755362459	-0.12000864852428685	0.11285591019494486	-0.14379224811679198	0.08282596379050372	-0.659346062949963	-0.14979074183733956	-0.06735831146127322	-0.039621209479802466	0.06424300691745807	-0.15173547859851344	-0.9436289092804796	0.07760164920102973	0.0702888232781646	0.04683713116637586	-0.23089270771001105	0.08675383374573435	0.06815037434239814	0.1705030885842312	0.015315911157345997	-0.10548782247011383	-0.03565688837324663	-0.08659593671765856	-0.19322641327026324	-0.015398471977586347	-0.1480671601296483	-0.07782767441725195	-0.7516669324654139	-0.33094981548220137	0.11301774415278325	0.13842069101189458	-0.02601023621319165	-0.06413730683426776	-0.1838180617167018	-0.08769620842173878	-0.04801066238069974	0.13818695251145746	0.014003755330135785	-0.7298809461484708	-0.2318324027211717	-0.07230604952767992	0.1316427544332637	-0.08678486971199577	-0.2362643882811515	0.013276680045919758	-0.06950700738400667	-0.03700372245551977	0.019095922500628974	-0.05398200167508446	0.04836537749348795	-0.019510738291853243	0.10185832761395416	0.07743786930402456	-0.14641863699099078	-0.18033106516607286	0.051631642912712335	-0.7156298393134564	0.02588251756945788	0.07721020982938565	-0.024756949475082533	-0.16654027976183894	-0.5484741199956976	-0.0024795041754061085	0.0022510133983140355	-0.02065874459772669	-0.09425810383492332	-0.06289187931010322	-0.3403474252533244	-0.13662495604761174	0.052876420813053666	-0.4032464432015764	-1.1598092804312026	-0.0391961077746746	-0.06029312901211464	-0.03933509634233615	-0.015894794847022328	0.03268847978157802	-0.3770675221887357	-0.35992301383073944	-0.019313210787248087	0.11934340165777906	-0.32173889334540257	-0.08047177199589849	-0.1506148823978926	0.14647106697042514	0.0005047893777535927	0.05088661230275513	0.10025715126731166	-0.13202064602269611	-0.01786629914591777	-0.029548449199628832	-0.05996154587432545	-0.04367653933756172	0.03364228570073625	-0.254601318556001	-0.06887898853719199	-0.0395227103876611	0.07164159119914865	0.0912794456717488	-0.3856341201052922	-0.04196229318860941	0.16722421430658255	-0.029368365272670744	-0.07378560715902288	-0.18582244625252126	-0.14167101738889226	-0.2820180200931157	-0.07205577097682545	-0.30818357010994296	-0.3066886366222901	-0.4292744006942169	-0.4476297209351516	0.18015065972762154	0.08669857601103859	-0.13846446338997873	-0.43124824520108535	-0.5366270734056855	-0.8515477232288391	-0.5621871495718535	-0.2848181017348961	-0.3759065133032228	-0.38124932461303535	-0.4255384804061674	-0.4588125353502933	0.04130892949068851	-0.03283542486502612	0.08420857119043719	0.06103168571149474	-0.0070117197415361324	0.09420433167230316	-0.15829765657638473	0.04111244395686437	-0.34223535303918123	-0.06061833765944453	0.02014730401110319	-0.058809996466608776	-0.01859563571683377	0.06257652892801119	0.011625482613865238	0.05157651400592101	-0.08272127530070711	0.020637244308508995	-0.10535244972427676	-0.0009616353883754973	0.18244071475391027	-0.028333929848501988	0.042995901310444784	-0.09933382415422637	0.04417378178085591	-0.040197227643168285	-0.06618106336535255	0.034452140211642786	-0.0703091630898638	-0.05849328976018312	-0.02081420409216436	0.09551198867979012	0.04851806265383518	0.06188999664409976	0.0008684603821928652	-0.282065546127159	-0.13409880052552334	-0.038976253986820926	-0.08816916180656813	0.0636960419946878	-0.14374380058310648	-0.13524408212283526	0.13283938184068456	-0.06828829193916851	-0.008888290544689785	-0.09706802065528153	0.08307960609519292	0.12051168220156275	0.002260167634410983	-0.14749512606483034	-0.12185536809789725	-0.1819789944175525	-0.0011824089404383535	-0.21471946944265533	-0.1506301326038003	-0.31123576859725033	-0.10568686820525704	0.01980320277671932	-0.2169451390620442	-0.11258940143620894	-0.36017208319041594	-1.119807899070386	-1.2546283659192432	-1.2756534866553286	-0.8188890391564561	-0.9139452537566032	-0.2450814568061175	-0.6467644796514607	-1.039618432003733	-0.8005319660778635	-1.2173533185318508	-1.2034151331622962	-0.03655335710057656	0.027784380288560128	-0.6871422013472858	-0.21917577742009206	-1.0158910047887422	-0.03655024586106121	0.09426011714239436	-0.3161922414187787	-0.09902871004040176	-0.4405151456705571	-0.2068300643336426	-0.03323478396295688	-0.19750304666045546	-0.08917120255670494	-0.05151647768468029	-0.15058312872953467	-0.014255580383682171	-0.04358431760246702	-0.040505066205720856	-0.21107957979075254	-0.1651758214693917	0.046451447241402016	-0.2614803843438141	0.026084898779156592	-0.4056946058396869	-0.4067451132686491	-0.2242478486984954	-0.47906785844964	-0.2284251827590243	-0.6888373774303176	-0.23619136347514144	-0.3809837777400094	-0.4422982824106771	-0.27757303667722794	-0.2335305112198545	-0.7095599492971579	-0.530343959308254	-0.290273828615709	-0.24859929710632503	-0.18749062095712046	-0.0831788519443716	-0.4058590390452538	0.14264121068702446	-0.07632450278155031	-0.02817963513315556	0.16434979565346175	-0.737727143686127	-0.09208753157734884	-0.2314637977050137	0.002795321101182357	0.015813993444326983	-0.018382938309322725	-0.00239123506061896	-0.04992945819676798	-0.17796125982255184	0.10840733564126352	-0.4216522773051787	-0.11797158204884292	-0.051433042239168315	-0.2418704437118399	-0.27216862055104324	-0.15784336103537186	-0.019633504197813748	0.13911667969468575	0.03768231894355253	-0.07028857534841733	-0.1068086857968374	-0.1554234230202385	0.15564118632494114	0.026775433656426127	0.0968986680840776	0.03149394013293584	-0.056931607795455176	-0.12382534267284415	-0.13931647310710032	-0.0391207023323175	-0.1022825098330616	-0.044251005821496464	0.07170508918362041	-0.13236872991658738	-0.10137951344819963	-0.7109769336494441	0.14040685166765718	0.0014078742074328098	0.019734351240173382	-0.5952483369817818	0.03140908480050664	-0.3619998762529598	0.008118357436936887	-1.0181547648779836	-0.8890194381137191	-0.9348395980733604	-1.328192637588134	-0.1917176347203305	-0.5968171355439604	0.0626360405861797	-0.07647815615521103	-0.28304743420819034	-0.07451817701139117	-0.11096073970319546	-0.026908667348239542	-0.04756668732373226	0.11922260166668462	-0.016534760270432717	-0.08362612376496475	0.07599956140893717	0.1233576908458252	-0.17362355080420405	-0.04024842868151207	-0.11131815208935586	0.0072196139485978675	-0.22672300091806186	-0.07224272404868318	-0.0017443143981528992	-0.1087444457194776	-0.23106960936364984	-0.06097515268209215	-1.1979931089230977	0.0913877145013858	-0.057381801390079375	-0.13139479335876492	0.025792671027197088	0.05950288492417018	-0.1815056179465338	-0.0730085954119318	0.15472270540233074	-0.2441912883173527	0.0166350592432762	-0.09731330972981078	-0.1270073637951481	-0.2182361207826961	-0.07873056804578038	-0.12903476962425636	0.01682640155369487	0.08032021668797269	-0.03454733318182389	-0.06530931805231098	-0.08732728645306664	0.040407385530822335	-0.1178457381884393	0.052504800382703484	-0.14942358897890226	-0.043381618778021935	-0.23723019105379686	-0.0606462210662547	0.1357681679844662	0.07211393533857774	0.20534008180554567	-0.03211162249143569	-0.16304747267980702	-0.30812423537989264	0.07484045018848269	-0.17306853937397998	-0.5403052721313335	-0.13147099275517934	-0.9400217819643092	0.011155169026368258	-0.32388217739732184	0.01734017375750896	-0.07455692225592138	-0.1007064920606666	0.08402500149536966	-0.07357602993423794	-0.16901897746449215	-0.21343642027297569	-0.18842058383520105	-0.21598585513862664	0.061603137840721675	0.03592647693114593	-0.051672409748636655	0.04672034714781943	-0.07693663880117117	-0.09025272243934396	-0.18829118401774986	0.005430330110268214	0.06916452997634412	-0.22435282407463134	-0.023494489534878468	-0.1403749990790096	-0.20930824585892108	-0.07281003247984076	-0.039641616056552864	-0.03264764092054194	-0.2260764761834027	-0.07046824264475635	-0.06405145262961323	-0.4653963027840386	-0.06495121901153321	-0.4846974525421632	-0.1979659960610849	-1.186159280074787	0.03706002615671094	-0.0834804496912396	0.00829746840918276	-0.13335092756711822	-0.05372958810373662	-0.214458442389556	0.05953572900529025	-0.024699644707365645	0.0665783582134983	-0.0932561954634746	0.10450167498134093	0.07373822067204222	0.16459424432838146	0.1210770158248976	-0.03694880097308568	0.15630241658888985	-0.5168432666386916	0.0918440168233742	-0.1164735053852803	0.022549585347064447	-0.11666308497535564	-0.26849279247977914	0.12161065569682784	0.11783248293166836	-0.9330460068848104	-0.2779857978681624	-0.15416664020801554	-0.044558253188761374	-0.01065694187917119	0.0567654406544289	0.08474788278521526	0.078737844002833	-0.012088850886129512	0.11028204718316682	0.01703934408334621	0.08517972129875613	-0.3207556305224093	-0.21561930083582415	-0.11802241322338565	0.03719778474408399	-0.1640259887949607	0.0865853260433667	0.05334690192671857	0.18953592568707694	-0.0092257097669172	-0.08046019233396506	-0.008831210906356279	-1.0131919513246943	-0.08756506243963542	-0.7833923812097708	0.027702297663236914	-0.0047712818884041285	-0.13274487002987953	-0.048745160684130616	-0.5907696254732625	-0.002339808234639329	-0.6186652526913108	0.0786580694024745	-0.1284496155045578	-0.7363557421640125	-0.18804570200684764	-0.4424385134713591	0.15486286648283282	-0.1970015120119913	0.040102151705006535	0.105458507909164	0.1148289510980472	0.02785965759947351	-0.02703761026577362	0.07837279031300479	-0.03727384474955473	-0.06796845433421095	0.05848622713430598	-0.0074037238437039184	-0.16518970894954632	-0.632947081303002	0.02545044061509896	0.05050820047027059	-0.08660156574886793	-0.7940699353639894	-0.5662007644601301	-0.14746177516173425	-0.3852983342934071	-0.15814010830698802	0.13155962068919516	-0.04420919596107846	0.11165245247748212	0.0681676398549253	0.10442187342268253	0.043760335548075006	-0.25173800546431435	0.15763630318374072	-0.138457678140524	-0.1813233449761562	-0.003442606433769567	-0.11464855148187494	-0.06380473241254984	-0.0529385900028708	-0.06109054280525453	0.011120141507526734	-0.06901479486376476	0.005691180949536662	-0.026284876560323276	-0.5972636763323255	-1.0233914620569715	-0.3727236008603223	0.06837285583122925	0.0045940469615550076	-0.1588458940999615	-0.2674822573030216	-0.1106066622958314	-0.7537931730685139	-0.8786615706573067	-0.5055338576344837	0.042881224013007764	0.12586036380795174	-0.4578222543614048	-0.17299551928242146	-0.016654703908369824	-0.0929482164838142	-0.05903425669263295	-0.10290622501967664	0.07211715111462841	-1.122600600002441	-0.3847882167410721	0.02666941311234059	-0.064285458457757	-0.4911596337665266	-0.04027377546306548	0.14482720116179593	0.04665536759711725	-0.09995094736185414	-0.4702546442259674	0.029205241752906824	0.12866657401538106	-0.023141510599598486	0.08421603756087642	-0.0972321246326245	-0.07833565524801751	-0.2118055336513812	-0.05287364322259153	0.06494050120492993	-0.07820739229610013	0.006184775839745797	-0.1823687548892084	0.1106966408092195	-0.4465525750338232	-0.07054164151682264	-0.011669965952432318	-0.2402118245744006	-0.09521005158851513	-0.06601413751373457	-0.17009248599376658	0.03353352836553939	-0.014764930714878331	0.019439514488314453	-0.1465126727603489	0.018308045943467414	-0.19557404289317892	-0.15438631828919225	-0.2599223427812364	0.17127818365029726	0.021788177875903987	-0.1303807722636564	-0.2507995300633527	-0.4887549185126036	-0.9701267826921992	-0.5083766533513177	-0.08601567842314567	-0.22170887910734724	0.036098538703068485	-0.20394051206093625	-0.08290238426758023	-0.043210974907350486	0.12091485521908688	0.0162068783571173	-0.021489494048329918	0.01304890635839187	-0.3183585390837955	0.07922269186020227	0.07668209318778219	-0.051209677451370214	0.0823385700025308	-0.20246274994998426	0.06907732062319348	-0.15671609743896248	-0.1875068314081115	-0.2368242622013524	0.04779424952877367	-0.18190839527290908	-0.14036025726753076	0.1068585446684212	-0.10289247576645412	-0.008870960270777228	0.20359601488460716	-0.0872512691687239	-0.06502403178037014	-0.10574084837109504	-0.0022816677887410306	-0.054454204966023684	-0.13018795412717613	-0.13719307630892916	0.06918563863828847	0.02608172125538329	-0.06572579893504557	-0.06156009261493249	-0.11294330127321515	-0.3295132034560645	-0.2517266927870266	-0.07681289215406985	0.010787805621865505	-0.09818917213462826	-0.011315424968415972	0.011569475175300823	0.0664442683935722	0.06459037746117614	-0.028459212589735824	0.08379200208123304	-0.4520876521906144	0.08461627741883429	-0.13659276707938764	0.07803484237004442	-0.20084016354313666	-0.053420618842332165	-0.1197938607330651	-0.10654039054067853	-0.1930061077768584	0.1090620320239042	0.15618117332252726	-0.2449151292113485	-0.05436643695153792	0.06202385690157716	-0.004217777622573044	-0.02128761213512392	0.09909587341318056	0.19286620917766392	-0.2105417358133245	0.15793484802038854	0.10515175575491684	-0.260956806524501	-0.9738754542162492	0.029662975284196487	0.01492535739175677	-0.07736179424726701	-0.019005619584653556	-0.23102227826077226	-0.1514378366240799	0.07130832531147384	-0.0695567218347009	-0.499379830304765	0.05362229529240349	-0.1107116239365565	-0.05943064888462765	-0.1967175969692547	-0.08152958683348388	-0.9142097806679254	-0.27732089680168603	0.008434278935892136	-0.14671774013544392	-0.3959827999829925	-0.10350314727669094	-0.1470959297266044	-0.6948481465807951	-0.08546477179038017	0.08288027304356453	-0.10810583449731184	-0.0918088577513811	-0.13239446535344568	0.11634578725392745	-0.06127746963083636	-0.09146157731888978	-1.456183672278482	-0.08523429500776336	-0.007508091987082708	-0.08191821141019721	0.04441433072051093	0.02466753055571801	0.16473230668547278	-0.2560827727631992	-0.04653748947533288	-0.0479212751321844	-0.3682447497742162	-0.04166448523795023	0.06423620407685468	-0.06764410315313395	-0.4400388500249752	-0.08911699228779414	-0.2688473581602488	-0.2368899149229718	0.06550460169008432	0.04060254855356099	0.17459451927833392	0.03251756570367753	0.17495787326832354	-0.11583901877151018	-0.10909686422306226	-0.07824011277702778	-0.022224363651893647	0.09676942667676157	-0.10113263362283743	-0.0276541803298662	-0.013766186153517226	0.08652338467844731	-1.0223974598428571	-0.047248367351448224	-0.051794240633435434	0.0981658242217695	-0.2404954775229387	-0.5843956796653204	-0.22065424804664316	-0.10580271896580762	0.06542700394490397	-0.2394966534697409	-0.015358495000585613	-0.5461550154181004	-0.7540744352936495	-0.7061583517165808	-0.4955015353251518	-0.9780259934671486	-0.8735122437857933	-0.06550501472149849	0.037612993001377035	-0.051932230122832726	0.18716423012210665	-0.03561647423814045	0.07200020341990622	-0.18137299504760565	-0.2702275997133297	0.11171213177376292	-0.017353554129835278	-1.1716733565262487	-0.058639366599580474	0.053928736380881484	0.029639668346417125	0.08204671426128962	0.04318483358751885	-0.30640134644702066	0.1222516643534961	-0.18233895455800853	0.3724886229552177	-0.04165955961400773	-0.4708846969075821	0.06246823860813251	-0.7582594033057489	-0.0394465230099679	0.04327685679136092	-0.2147242903865237	-0.6760207783369416	-1.1348100423501837	-0.6327546900478853	-0.2310848461433348	-0.7186876295509927	-0.26128758342050995	-0.7520976215264255	-0.4873651529244522	-0.9610429541392004	-0.8285809212891249	0.08036130972453466	-0.8165448168894683	-0.2648938160770298	-0.26707508712585376	-0.3342475855624397	-0.3761251845233445	0.1003474379042716	-1.1435517599098732	-0.8883983164943275	0.01651949198848671	-0.5213597559425025	-1.024840554972248	-1.2531584611736752	-0.3113905243737778	-0.11620227446115845	-0.6753885920749124	-0.34801835927035657	-1.172221338581806	-1.4218442023464872	-1.3719120235112927	-0.00872087560669835	-0.610911738740709	-0.7370183788423182	0.028020418893679608	0.07751973490397054	-0.008072615277311354	-0.07542202330561848	0.0019743665771048344	-1.031689168390729e-05	-0.09627563906982878	-0.01595658045844454	0.18978736956332332	-0.06815783130219567	0.04413880408372567	0.2182523151035553	0.10105053582927108	0.1611814127010363	0.17889723475821034	0.05269970573317044	0.17365046118030264	0.04130070589455803	-0.1413104459442812	-0.06421373662590571	0.013845761117797123	0.21004945298883734	0.17828035215457988	0.2402929632051517	0.14208003018743642	-0.05544266196472593	0.03672777609134464	0.1274337586887445	0.03534830664673422	-0.2157325176020022	-0.06702189927104882	0.05466954745936125	-0.009206758997137372	0.08827645829504728	-0.04326452629998915	0.21481033020546905	0.04633231555674321	0.07468617338191964	0.008789806236391511	-0.02200716375535528	0.011057120657341777	-0.14957155861677887	-0.1233046947874702	-0.1960957121449556	-0.12398561418120672	-0.010054150806968759	-0.15590410484164302	-0.13936418462762512	0.013044860814794059	-0.04847715066413424	0.014680272140468091	0.11965438281142095	-0.06890621779059268	-0.7180282782350903	-0.21550084192010546	0.12427980114674088	0.08672675894542713	0.3757819112896842	0.1877797455417244	0.038459945204009284	0.02166548045562437	0.07264518706196726	-0.0754292813721059	-0.3801218925047379	0.004133637755952096	-0.025989788099844948	-0.2679882341043175	0.18088773216830287	-0.4103632986149866	-0.03083916661220996	-0.2682568557846512	-0.0986522263214717	-0.2834658917673226	-0.03742100958948595	0.08028085210907876	-0.14620475059165802	-0.5335808087845135	-0.06207045333758285	0.09423040670350427	0.030240260126436474	-0.3200815459668199	0.0157806153485001	0.0012377709176062824	0.011538363364712326	-0.027481858558273044	-0.16118687803621787	-0.14163066644965158	0.06734392194961293	-0.08216363823841084	-0.06623928988348507	-1.0837566193114618	-0.045249940669917915	-0.08543288452056942	-0.3624008991510005	-0.8964910005361456	-0.2329545378174016	-0.07715382923220994	-0.05912456700057087	-0.2220448366376873	-0.07505039865251434	-0.03151819279414685	0.001597595803147842	-0.08487303556943017	0.01999154974092516	0.10750471855035572	0.0606524049763701	-1.1233993580674682	-0.696385150225084	0.09626574806643634	-0.04204655485486275	0.015273439189266503	-1.1447628314410538	-0.01970854029420074	-0.12861626389032238	-0.5966804048158297	-1.2939681715782874	-0.3008609266840927	-0.1967667882131876	0.04013579906891437	-0.2969290969663327	-0.8585897981207714	-0.6147518342468885	-0.10397611905885186	-0.011401394339192392	-0.2552463651754957	-0.5555313833590163	-0.4251697650929081	-0.6475734486633056	0.057563635935883664	0.08719472838592741	0.07377988765053871	0.045731979876935336	-0.014144046105138528	0.046882635834566096	-0.16656941826909674	-0.09590690512659562	0.16999819667881194	0.09614341200377312	-0.10697927593860024	-0.07194655546676729	-0.0752892221653438	0.08830491992221043	-0.7143622978091206	-0.2378311573333955	0.11768226974622906	-0.003992215412153673	0.07156993510563901	-0.3320917818747974	0.019303401542726792	-0.2605619650351767	-0.04522579805844722	-0.026359344332648974	0.05216762540566902	-0.004595308392649986	-0.06323437013829998	-0.09516539529408066	0.035270640225422034	-0.227056242674098	0.026178522928897403	0.14974941890585855	-0.08004088673262788	0.08121457357327143	-0.17579201736594846	-0.18099464430286505	0.06594107695988786	0.2569570968585654	-0.14114559869414833	0.05205664093846797	-0.3871168750903904	-0.2085735823030185	-0.07164949819697376	-0.0735645056067366	-0.07791111124226477	-0.0327632520188153	-0.2291839515791656	-0.014186925847189263	-0.08125019091765584	-0.249063433216457	-0.03292215385268539	-0.10730765981612654	0.00645371076645158	-0.1954353992231664	-0.16719144171797756	0.184266490023359	-1.0068897211593315	-0.06855539996062891	-0.10105158368618278	0.09071803092433048	-0.15550624925375825	0.01413964621950866	0.05352184502629807	0.03245974149670263	0.2842438398785675	-0.0530715302406871	-0.04374675347934804	-0.4378055373335031	-0.008167311859720463	-0.1797638345435001	-0.11259423978562345	0.037344918870055185	-0.15266723344361247	-0.11623482692688412	0.015188224421638431	0.006943691324327693	-0.17198471257137954	0.12732567099342185	0.011984637384555236	-0.2684468920518369	-0.1390307596068407	-0.13181208549005233	-0.08720119158643201	0.04197589332873145	0.1613726374660195	-0.03909680284282275	-0.05048744105012112	-0.13046096531727353	0.05971897562469805	-0.05325347968622912	-0.09329907317718544	-0.08948356845473923	-0.06492181462495013	-0.5147295350850323	-0.04018096054839124	-0.7898218754940164	-0.00015329116304677457	-0.28372905388397524	-0.5514178362473598	-0.3806365289204351	-0.08863635830085212	0.04623957161999721	0.11410868376355665	-0.016574878915438403	0.11034891198752456	-0.3512198623177469	-0.06160203288076122	-0.12402140870004955	0.05243789908263232	0.013353883123755302	-0.032328063887896136	-0.5931893043221238	0.09099284576429492	-0.06901599744809041	-0.08196557321162334	0.06264660415426385	-0.3245394904665215	0.09688144616750118	-0.1637810887251153	-0.30145769883222	-0.11252653246805466	-0.18371440046123105	-0.14987247878670365	-0.0007016293972732087	0.18957824793914946	0.03229430780724315	-0.01506754775450908	-0.15981927656738135	0.06208552500028543	-0.1989146068852404	0.10270861322542063	-0.19287664450096104	-0.04261220223840058	-0.2200407574234964	-0.4776519970487234	-1.1797217248018372	-0.08182313339151012	-0.27490763284598924	0.042306832854585086	-0.19913591206458447	-0.014375990043254119	0.012945677322656016	-0.1471120748279858	0.12690248577493352	-0.6938538643485535	0.0013991593582670893	0.04136803476271059	-0.6702835619197298	-0.15124641002111275	-0.3766657374628247	-0.723426803891645	-0.14927251218957588	-0.1095586002331603	-0.4475983351550555	-0.027455562704959236	-0.04327315411618202	-0.06094218062765491	-0.08622638221753715	0.020518634482994975	-0.0005422511738217863	-0.07557187509705841	-0.39646818287258107	-0.004424824877191318	0.04033528362997938	0.07359888999891534	0.05348615115683915	0.09106040548974402	0.13622149875824624	-0.4597295983901076	-0.11535372459525092	-0.034335912653203064	-0.001654653505036867	-0.7839653708537597	-0.05978531947700301	0.03171093362159716	0.05653676609086721	-0.0318052601643159	0.007528199382681744	0.04335170673314267	0.025419452734141482	-0.3878900336097185	-0.11580312042286413	-1.4520146078921068	0.03240088275337487	0.0753412400119483	-0.27821479742439914	-1.260135300084541	-0.15512764538422066	-0.08419044621598543	-0.08221532127578603	-0.022874507514825858	-0.22548316743082114	-0.2581302895861964	0.0920229296250566	-0.5528148960232907	-0.4044581046168457	-1.020103320455351	-0.3150288283779461	-0.38468780976455896	-0.1928849296358956	0.035047961687208785	-0.3577276151768001	-0.06476875683658903	0.06841293382058238	-0.08243088911311834	0.13778775194431567	-0.10678618535857508	-0.08035119581728659	-0.3872391616800257	-0.32376230050682736	-0.4733519976146165	0.011886258421328977	-0.3460786242111064	-0.13635469601153272	-0.03361289195125015	0.0009020695651312863	-0.5995211881288368	0.04412711042939265	-0.01804126148740644	-0.3747989185726682	-0.034182490629055456	0.027447155002739792	0.05554754910615473	0.03363241787440786	0.04123895757935343	-0.05942425331750284	-0.1714441826566453	-0.7159949296300169	-0.1076769175951625	-0.16767950474487986	-0.590236820760064	0.08013296188532668	-0.037073752824634695	0.061662429659539275	-0.005595557594929153	-0.07251222879570879	-0.0019360103943015835	0.010236552660757242	-0.19874620679295515	-0.023523673002027918	-0.4374285896727319	-0.24163998133694875	-0.03574635123679831	-0.03894928897878749	-0.4603810878483279	0.1221457252386302	-0.02075083819730793	-0.08990596381603279	0.04016172147168084	0.03637641166768114	-0.2235388070018464	0.04869034801596362	0.13885787474113348	0.10591579412715954	-0.08609343297711282	0.11338762073519355	0.012141407615808014	-0.8358857141078994	-0.10132550026259816	-0.05863654427883126	-0.009977662160664045	-0.20971762116429085	-0.07491878593644227	-0.060004469734642886	-0.3382572485346217	-0.2953684880840448	-1.059614708519481	0.05226933949986522	0.07080341235802233	-0.07025120503930886	0.11570093845784922	-0.15124760551537528	-0.08138635869161286	-0.300992868263741	-0.12987518468483494	0.1475872937629135	-0.05595478266757868	-1.4570285414746953	-0.0462713387250204	-0.007466945731006305	-0.1486596443772881	-0.055914623231696235	-0.16159611610150815	-0.23652984995375925	-0.099064580960317	-0.13193429886171648	0.050652472138050346	-0.12451056023549123	-0.2327634683210228	-0.2420621514192241	-0.2013743040900003	-0.14515615156218772	-0.023829804152204932	-0.08861629388551769	0.05191876187778796	-0.20991334302866	0.1075023790644225	-0.15546097898978198	0.10166717000348258	0.03987556753669052	0.0036544308327496797	-0.10142937936271487	-0.0958602250449834	0.12599125086305496	0.05081461378836645	0.1321213728829717	0.0991990678160634	-0.15187968975445806	-1.2632829857189327	-0.06425576637388386	-0.15117773396623474	-0.05256144999376716	-0.11537692870857685	-0.08133771041507444	-0.16845615258677002	0.10918927482386513	-0.23421948604798185	0.14557894910201766	-1.1065543979399342	0.045360938270770985	-1.0653945628052552	-0.013406534216496823	-0.0922720282777148	0.05994083075558186	-0.0628531972166538	-0.3975014675960919	0.13406738196839718	-1.496284637371372	-0.056302475355124115	-0.19522118370278005	-0.3538596239351892	0.03834549148264146	0.02890895824307669	0.1542111835004571	0.03324725113936275	0.060044958119754514	0.0951531783231744	0.07472246165914488	0.12195064414072335	-0.09508747200917826	-0.009833695990459764	-0.2181665412012461	-0.03957562971805016	-0.508549194611239	-0.12874391044635672	0.22407590119009213	-0.4899842859620821	0.2916826817850907	-0.01111425188106257	-0.6455882408751906	-0.2052413509339289	-0.09150287811778132	-0.3752776242171037	-0.5788288447522448	0.16054816414166706	0.1699062933955588	0.12992797840712622	0.19388899429686307	0.041359798459865316	-0.2864571635506365	0.11441321324159087	0.16869475116469376	-0.8287299324710792	-0.007001132172312842	-1.264656881694029	-0.0380930459953271	-0.018381790313132456	-0.0549573383994053	-0.03195613312922768	0.005921392962865666	-0.043740853169413035	0.02031952981145494	-0.010504074397499228	0.008316501437766927	-0.012611173553608893	-0.147247379765693	0.14886057528968685	-0.10722635725291778	-0.08732650012540674	-1.2573066659221122	-0.5144010917044959	-0.21023125829685455	-0.039403404554305216	0.028635954960591608	-0.34406626428331083	0.06416577803127024	-0.026655728185831763	-0.08830717294087942	-0.10488545051817494	-0.008285402922401255	0.08666049951192399	-0.08201118806161199	-0.0076153620747293855	0.028355951472109474	0.14446099864377265	0.017553701012618	0.04420466618577605	-0.15934959090921033	0.07440661722673106	-0.4453915449112827	-0.7699769023666636	-0.09220870515467927	0.004442810000930276	-0.26936994388160684	-0.21130141571583894	0.020969095974575986	-0.6464175379716655	-0.09956063785319666	-0.18971286218724887	-0.8379808036691709	-1.3574078323532617	0.07161769695623334	-0.6185989738010212	0.06235035467102998	0.06269258495967138	-0.038284160095027456	-0.04203161170226727	-0.16711089650273264	-0.24339424575191304	-0.09150110289315992	-0.013935758310182008	-0.2743325159203249	0.07878483631440565	0.07846066132977299	0.0488513898551104	-0.08881984313067386	-0.014236294975214815	-0.2269825618289108	-0.05939947107927314	-0.04048798202182317	0.17029776886011258	-0.13763271094894855	-0.7381727464714283	0.017474897657564156	-0.12099845992389145	0.013813487955679231	-0.20320786595626625	-0.03734038438146089	0.1463145216135269	-0.014575426689362318	-0.1410258421776029	-0.3135119283017969	-0.10333806060820487	-0.7211829502928032	0.08325925503037615	-0.10203881169236442	-0.0459222860235497	0.01630266337534071	0.056856052936286226	-0.5496253252977393	-0.26914272501122377	-0.10974432363939714	0.03706110010159384	0.07962586196245615	0.033552565456817535	0.09932734613713254	-0.17780448055516945	-0.08262864583625251	0.0006223439066926518	-0.14802374527795198	-0.01990807951329071	0.1264875194641701	0.004661226990998333	-0.15572180276521672	-0.11595870070281895	0.19534463557012752	-0.15423242820600694	-0.2129954242150394	0.12545912944980825	-0.7337464470360963	-1.0692618315192004	-0.17759748717193094	-0.10976346631414144	0.1087001818129268	-0.015082080473835163	0.24583905740202544	-0.022878976944493472	-0.8334565442867728	-0.863193592088724	-1.0175595475680057	-0.6971439704395674	-0.6511334685635578	-0.05982121630670341	-1.430143365573008	-0.59638413671059	-1.1678942685659714	-0.9994165481281776	-0.9013071141581089	-1.0002365657038237	-0.810535923063545	-0.9382627059606004	-0.9184508254871474	-1.1278015134117956	-0.3800017988924624	-0.2956735251163541	-0.3984109204488012	-0.8712424232794849	-1.0129759836663323	-0.13100985603913345	-1.0787685219891432	-0.7388030159252175	-0.8006690700972244	-0.06891798095300601	0.08490831644399062	-0.1140335833345784	-0.03693787159272202	-0.2108645851379062	-0.04292300362652611	-0.08594198747604939	-0.7612228080454759	-0.6912228099851645	-0.28364350222384754	-0.18492225822365566	-1.024816583230311	0.009261827928112877	-0.08965498954467041	-0.9231060785502796	-0.2091963128700787	0.0618328747971695	-0.7468263609670577	-0.11009357363934336	-0.2540448930125314	-0.13773579267808736	-0.045941140502163684	0.08103062642681716	0.0012017213568549304	0.04468963041308442	-0.0198156588387291	0.023505510782683998	-0.11992268172953065	-0.020492449874868597	0.03587917620106647	0.08175501136755535	-0.7588016122670456	0.0691608041793098	-0.2366454979619063	-0.0014780184957053975	-0.2280510569802257	0.041250357476736714	-0.02775940262013453	0.0967479750658987	-0.12020976137583092	-0.08170747879231556	-0.015813501300638244	0.06544534645261403	-1.2314740875684982	-0.5949447341064212	-0.28910411837869354	-0.2294878134894765	-0.13173729476345267	-0.17147265605577194	0.04367591257234373	-0.08120776481633604	0.12612215844636002	0.15482926415378004	-1.037467359439905	-0.9130200140513306	-0.9887933759688904	-0.5045316827031414	-1.0167470886496857	-1.1208580369807202	-0.011016361506832478	-0.19860550285161827	-0.9018178910424448	-0.01855148629197892	-0.4125586804022249	-1.2091829799185962	-0.770234979765077	-0.4856958134858613	-1.0012736135819205	-0.2201332151673583	-0.14562682389973222	0.11502526477907128	-0.014619744444573816	-0.3004694978449638	-0.3143984723075968	-0.12750379993096414	-0.07324228364986704	-0.1411796267719611	-0.10226646980937756	-0.05194421589296713	-0.18507262282030185	-0.11903858050742548	-0.0792168496417079	-0.0857642304206906	0.09843683811670363	-0.32800438979219554	-0.055599152518573336	0.07515184312324866	-0.0846553049611291	0.2069883572965545	0.056801569231964125	-0.05071698714968688	-0.013047632356568108	0.056959801863285725	-0.02886043126436027	0.0008089873848884628	-0.12408783897281828	0.07517113986548868	-0.17271170610932493	-0.019978985692471904	-0.27398234571828883	0.049359213552005066	-0.2224747945383765	-0.007179712156614727	-0.4470326259383163	-0.08681312159287143	-0.19348577928123764	0.07253057907114993	0.04713912599863297	-0.09363685842428636	-0.13167537224328227	0.0468871127104833	0.13692469820381534	0.0649574466195816	0.04508756220398925	0.06797117556164027	0.051399926774743886	-0.12314650803556455	-0.4461588939524468	-0.1622713160363512	0.028884842025466363	-0.24418237541664506	0.027641882442037143	0.1330122951928796	-0.10079611295344858	-0.04898199065894237	0.07313181315944005	-0.20971931866445628	-0.00908543524737544	-0.1449985628484834	-0.02411461869484054	0.018680372016009	-0.3835828049343406	-0.9096095232720064	-0.0587338160023017	0.0332737839559384	-0.026308815980132412	-0.1537655040100178	-0.1192571263774763	0.02784451948273801	-0.05527774212177474	-0.04947142190270213	-0.1951389772688424	-0.3790320834041048	-0.6278059027930252	-0.0841387538213056	-0.070390065964918	-0.056395930101721024	0.09008631635670288	-0.14363310743227028	-0.0779668878340486	-0.030225594228922764	-0.2101250508461163	0.0915839467255686	-0.39534434641957	0.045507341236808836	-0.07528162102571714	0.006985821601753331	0.029554052589574505	-0.010063220760674282	-0.0585106374521002	-0.048169269602135835	-0.08950387130369414	-0.05143480940537015	0.08691649886035759	-0.0577811088575641	0.028723468894172363	-0.19222050687816974	-0.14898558608086246	-0.1009449213937166	-0.030910512398700726	-0.12591597133324536	-0.043683308864626944	-0.3787113372351393	-0.09483931687950993	-0.9324007038725772	-0.03792824319928737	-0.19105834018504245	0.09300409041966848	-0.17942455072580024	-0.07269861747472499	-0.3220987951204821	-0.239308090185408	0.008170892336119954	-0.0720050511499436	0.19309415605655944	-0.4066756597027916	0.06329559145816288	0.011193867767629038	-0.2325904064130109	-0.013326230876008146	0.03465196983365841	-0.05324891594632016	-0.024123830824248432	-0.018776327456849127	-0.4263666749447991	-0.7716474493772595	-0.5626565037782033	-0.5168476720027411	-0.023492946332322063	-0.013497146644941449	-0.1046195774809026	-0.03674786262932053	0.060817675690535124	-0.049763212843620924	0.07637326272786116	0.009137830228848277	0.008027505121112506	0.009336897065281829	-0.01994497664944946	-1.0507139098219749	-0.1653468275941877	0.09365795355041903	0.0950336901633586	0.2432974829591408	0.016252583579099252	-0.453404898441161	-0.05527729854744109	0.033710281903799745	-0.2172828265817821	-0.021993343534869748	0.1157100971419202	-0.0896815386956778	-0.017687364780125222	-0.14496745753691018	0.018469836808146952	0.009823298876370332	-0.05923622185416981	-0.0023891144578653033	0.033665650917771066	-0.024421387530969417	0.07923801422938206	-0.16753621796764948	0.11001477598096752	-0.2898006994906643	-0.0277458952403419	-0.5914218460947238	-0.008910779201783209	0.009824615995842258	-0.20518005793422905	0.0436679395331788	-0.8541925392845672	0.23147266695886634	-1.4536181254745957	-0.4327071904081139	-0.060200750029920036	-0.19624225483186827	-0.041446968670347965	0.15814060061785004	-0.226568276544672	-0.3304376338942037	-0.12200544396670505	-0.1807482595366769	-0.8227066566668338	-0.040756512867276974	-0.0711573665955531	-0.02397383439238418	-0.03756271681420832	-1.257340470719006	-0.08568258950731719	-0.10238624378102212	-0.0479402883881837	0.09188113438118173	0.11682464513939445	-0.08707826950325573	0.07704193050471904	-0.005762333155153567	-0.08537830051031169	0.17272781070566454	0.14679649766053413	-0.013765091637513851	-0.10059678708079572	-0.15316845991574582	0.09999580648216497	-0.12707999144334647	-0.21877636845104875	0.08860867306431963	-0.09227908466938058	0.1203979840667741	-0.0619153309047787	-0.07238988657142696	-0.0943124759852406	0.1340566516986795	-0.14615095791963326	0.01479024049402921	-0.1517217769882431	-0.19737264613843267	0.006073851501673717	-0.07658001136875632	-0.015517692172591697	0.08592225220107234	0.08974978068630804	-0.8809319767835756	0.09061218219468252	0.06689734497758401	0.11100232722210797	-0.10166696911193558	-0.03240526487669436	-0.3368292462370425	-0.4721179570016713	-0.6549798502251609	-0.2704891410320384	0.003077105530089073	-0.13550519942805658	-0.5523303352526068	-0.5191634553750456	-0.10328724922659073	-0.09735049450081068	-0.5405229893836629	-0.4133815753691071	0.05878961136684981	-0.5640788608692516	-0.9091604155892736	-0.992463261500776	-0.5910532731530319	-0.9757200271156397	-1.0789141526875137	-0.9370546803084806	-0.7804438797927306	-1.2879660962344452	-0.3265290296137732	0.049593707925339424	-0.172368213653859	-0.19082764461702706	-0.31088652656863114	-0.1791304999678654	-0.03365469408853771	0.12143587508153003	0.04278018020558457	-0.04680421513742895	0.10492233942280801	-0.06501368412669102	-0.2575111314147136	-0.13994175949585802	0.04422760825861771	0.13259545630361866	-0.12708635465153262	-0.09108082081137897	-0.15714920003509136	0.03946167228589774	0.061033261059294186	-0.09850208201077992	-0.2602260594507442	0.05300412728060765	0.04091776828213362	0.012719620023897664	-0.08993125466017922	-0.06590869611079005	-0.16942107932416503	-0.17072195026034084	-0.09931521391688068	-0.3328704747002553	-0.2176603869679082	-0.16706565532472953	-0.13067829835988268	0.10526222776430996	0.10150390814124488	0.035608562034325456	-0.015505780703639073	-0.4511900324024077	0.10245106899104783	-0.030285814628607407	-0.12627966153866735	0.032097798546006015	0.00818963317622245	-0.11510218235842992	-0.13771930149668213	-0.20594840362674374	-0.3464085661342715	0.01444886944085741	-0.08770309024766135	-0.21767207513746456	0.003968909540916735	0.07008567647427702	-0.04782150580556965	-0.1027098800675696	-0.0025078576889625355	0.13029006797970485	0.08414548335291917	-0.031040454012079013	0.0050317153845825	-0.1916675855114924	0.06336664353141867	0.05344083042721318	-0.02278106126590313	-0.007303717667056338	-0.27476769126634226	-0.09910326190060058	0.11831817366899805	0.018231217812660638	-0.09281924168821194	-0.2751881692983951	0.09072127224621228	-0.2514025495265274	-0.10195295198785843	0.04610382337308142	0.059852880980288375	-0.045014326222719406	-0.08165511886531131	-0.1258952835907664	0.04125167770487932	-0.0375258066707198	0.03142125454231924	-0.044067172764174836	-0.4501400910063808	0.11273926947094698	-0.02594295094256805	-0.5872250172850353	0.14374623007323442	0.052995698126509984	-0.013756475643123742	-0.007336981477742602	0.08912590242957294	-0.019062575647237345	-0.030295322975967667	0.06460547342630488	0.031297358783542374	0.07451901242911696	0.0015388194126257182	-0.16400545552368967	0.003672239797875039	-0.4144481986119546	-0.06253526869150243	-0.3899372147961255	0.015556893761497234	0.0757575437008319	-0.2532677544773575	-0.10807385392383634	-0.0038957071385292037	-0.06077552635648323	0.06203672802468601	-0.03800645154683443	-0.10829992738352197	0.034977216249340214	-0.07848661281950164	0.10533481639528723	-0.048093697549505904	-0.13851600925051544	-0.0772245298228829	0.1554775431873176	-0.053544489304521915	-0.03501856117444176	0.023972339507315418	-0.1274192936602287	-0.11809621672063685	0.002394571597947539	-0.022458860394641143	-0.19360976822092485	0.1008726725291072	-0.2490380017222381	-0.01751694708808055	0.16486575077513174	-0.11318747636692846	-0.24251872646713876	-0.06230637437064879	-0.09445905613511456	0.08995613239157801	-0.011155664947842895	-0.34202596207724484	-0.11006081933557166	0.11842034827436215	-0.3373416725410441	-0.013727706930773407	-0.1968677173993576	-0.016667430671990637	-0.05853903432507755	-0.7442223767321016	0.05752802462383105	-0.0634131991063227	0.04039463339573837	-0.3861878011895826	0.06840658307279572	-0.2427106903900317	-0.0993949807342855	-0.014477627952155653	0.08160703608354625	0.07031342661906415	-0.08642615122584467	-0.04558953218186285	-0.3164936815330181	0.015206353370575148	-0.2276004476705405	0.04406927908899827	0.08773294833187956	-0.2452157251243019	-0.19068003348380813	-0.08546225667410844	0.05271213429151845	-0.2738016219504346	0.05712349070878237	-0.06248090340370707	0.034384049754282164	0.13415397123589834	0.03521545764085349	0.15650393159526438	0.033158353894753974	0.12845862908213831	-0.5722366210809365	0.1934430851105492	0.10260475654682023	0.038758013357	0.08131474892629363	0.0022722075665740217	-0.16104501994155349	-0.09959992613740662	0.09502794682196414	0.11652145431347075	0.08795961557267852	-0.1737681093050671	0.04257990242166474	-0.08964171457157916	-0.10750000809424563	-0.2255430032893737	-0.04810534434633616	-0.1194894469989592	0.07228755242722339	0.15113632600345014	-0.012690997893782769	0.20215072698075068	-0.2290063168591276	0.1003851493900108	-0.1223914042457012	-0.08925808761435966	-0.013522206455719287	0.002865855562679395	0.02537247547240993	-0.03825050720426845	0.14137458509531714	-0.1974131384929417	0.07630262655954677	-0.3148417520290929	0.12386907045580152	-0.09476870176887076	-0.07332744243227629	-0.20090827528332256	0.08279789934790205	0.12952256944932022	-0.023427595486737108	-0.1499687608752756	0.015457999464124725	0.32207332604134514	-0.0304077688895636	0.1016703579333048	-0.2460482691854209	0.04434811655455486	-0.3661781372609389	-0.1270643684331934	-0.015482399518041643	-0.2744791464518277	-0.26571832052241395	-0.4319860702622254	-0.05058381538880458	-0.14781262994515385	-0.21203541443712895	-0.1326136075821271	-0.3636760052206895	-0.3401057034368158	-0.17256758404669226	-0.1976988688786324	0.011926242533367359	0.02982276752717345	0.0029169718690693273	0.025323056847724124	0.002320282120786121	-0.5661462879011157	-0.7074960106621768	-1.4160337059182768	-0.11121920789481177	-0.09490017176644068	-0.2268896721980541	0.025286639147248727	-0.011386149940679244	0.0717192063017452	0.06901485391966024	-0.41155783409005503	0.09475894362876697	0.12406301245564147	-0.0077491171754370545	-1.149781132339463	-0.08940278105859639	-0.23949514983352385	-0.014816210365730643	-1.1344922177434729	-0.3044999467518275	0.01316771008145713	0.049200549996237034	-0.030233839198704742	-0.010739131836885064	-0.18581060690196768	0.06260342732270302	-0.2710598897571112	-0.12549359855534542	-0.011572831616402159	-0.11058934736038477	-0.17232757575677013	-0.1466827351840413	-0.23128395891250406	-0.10358406391581794	-0.06026383700331005	0.053062716215271616	-0.21185622882113936	-0.05706848467066891	-0.09316812412080608	0.13103338425625016	0.01982866089178836	-0.1362834418548466	0.012543404993984512	-0.22225065559322296	-0.12524496473093788	-0.10642066360779268	-0.22300409176453173	0.011053420602407826	0.12554534145838184	0.016318150380880067	-0.048072719138720084	0.07947939490149238	-0.037714801188757766	-0.27001416481545565	-0.06930376149588532	-0.09957549806673216	0.19172327660605248	0.09197317152334344	-0.22476562843587844	-0.17978623074699845	0.1308873873426156	-0.10524354782221927	0.15260202919974333	-0.055571988745308734	0.018481092962893998	-0.15865812538484422	0.0753678489425864	0.047702438848842864	0.09383272087003344	-0.018460826243120714	-0.03765791437953977	0.03219759506215982	-0.011893336347042054	0.030651306410941617	-0.04405374479964479	-0.2168155875672007	0.07048197022207071	-0.7351288872776175	-0.004109338277195279	0.0065306649934905895	0.12420534742810325	0.004115675415799349	-0.032913086930587684	-0.3298693922063859	-0.11469215907821785	-0.10827705105973666	-0.08560416863679468	0.1371001888091185	-0.13187540944556833	-0.2963120687106945	-0.17111262972592195	0.03886732205554237	0.08258515473793145	-0.010762437047700055	-0.0731123506630327	-0.9069336082161262	-0.17066296576211348	-0.0238687842800078	-0.1918725546552248	0.049663393324543816	-0.002018831140511648	-0.016019625487586897	-0.03316755007976627	0.07340155250007263	0.076481590718827	0.06878811756813312	-0.08110800306654199	-0.11424821896822428	-0.0867755986102606	-0.1983360139763969	0.10556303324655818	0.023762912531424728	-0.027012518133723355	-0.11123349354080916	-0.5651934393186334	-0.2302588927399532	-0.2735906960387491	-0.0030600413569452658	-0.4039063744008791	-0.26469956444869225	-0.25242329617850023	0.03317907901641221	-0.21491296163628948	-0.7212521121912134	0.01866615907687151	0.08785779551066017	-0.04626098036354096	0.003317325849698668	-0.1293397488570166	-0.09628708337857908	-0.10832556595149363	-0.3887099856338885	-0.06709665954904928	0.1025929435385938	-0.0727744048852292	0.14706894215060298	0.08010693847615677	0.040868297876327904	-0.059092987309274876	0.22431637521954712	0.029326745599889282	0.07459380070512482	0.10204394296336276	-0.06067565380359174	-0.02441331815082792	-0.027131662765587768	-0.4532248784392373	-0.07305845519465616	0.023126595694198646	-0.10908150007450668	-0.2296579452722921	0.014123122891062632	-0.04410188581139149	0.01198291517218517	-0.03074471228468745	0.09804386398906896	0.08098705836114595	0.007248216026773336	-0.13453334324737573	-0.13229839378937053	-0.15788745117857406	0.07040277075994024	0.09684309311824914	-0.14683400344655625	-0.19529252290905744	0.12546621439238662	-0.0307674534282862	0.019793906483645624	0.03764062376222559	0.04927088400617632	-0.08901218485759697	0.011389173391680564	-0.9269726394319748	-0.14907064116384972	-0.11129738406458016	0.11134851150387576	0.0579117397178953	0.0808556635662864	-0.15748599579507078	0.08697682420948524	-0.009502216210635416	-0.08040161063102255	-0.07801257753252677	-0.22415826958505747	0.15909511481651487	0.04267218628475795	-0.04856575842346225	0.046488470270422584	0.2694529514576669	-0.03297089103186823	-0.016927803998320532	-0.08305642837408914	-0.1782154284775966	0.026765863745371318	-0.09327624934805012	-0.1412467285748472	-0.07501171549864212	0.011142934936904969	-0.2314067165250519	-0.06071395238655376	-0.04285131450861659	-0.8385769907689716	-0.6021374320112426	-0.2644565725487706	-0.08150980589473783	-0.1662246353636704	-0.10665334756806656	-0.26300481231126194	0.03239484266951335	0.09819056568586906	0.029350066631414463	-0.3948661147892879	-0.004708427288447992	0.012397921769033482	-0.10803777846993436	-0.09730642797462584	0.045989902211563766	-0.10783122213223972	0.019498115729883747	-0.3858545586985966	0.06432540533089096	-0.19104593125635133	-0.07159063790667655	0.025061838671230283	0.11352345532604614	-0.16209701154480735	0.02686926960708732	0.002468111589228305	-0.08731423488052441	-0.3426472249635061	-0.1635186586465391	0.1024053982857386	-0.3003119339705947	-0.022413186885253213	-0.05127152808975323	0.13840054363467433	0.1014234274155436	-0.16274116930785815	-0.2955327507627333	-0.22297228457224366	0.04626881769208665	0.055717633610696614	-0.14595279070503958	-0.1740887990349325	-0.2898620252092796	0.05645557768652005	0.10295197326592223	-0.2170916016000312	-0.01960777327694276	0.0014209606449840002	-0.29217788887955115	0.07213634657807087	0.008930024128730221	-0.03740858103979111	0.04465935464055282	-0.0143726341552931	0.022561857793849	-0.15042233234602467	-0.12038820079564633	-0.05861145055304241	0.04506231785203242	-0.5930367347533715	-0.0478666508436863	-0.27025826044392964	-0.057887685272267037	-0.027227702792221312	0.09531087946317847	0.017968631961925736	-0.11525051966737238	-0.010186574631954944	-0.06170612881603268	0.03080218260036431	-0.044297615824924	0.02237375883471865	-0.6873518389347051	-0.8773340474464579	0.07128884379522518	-0.06795148311655631	0.15202912197966992	-0.18508088096661907	0.14017932142305986	-0.029148963343743683	-0.25024076871993345	-0.11848184494215985	-0.07915847650925223	-0.0563766658286665	-0.07257610003653545	-0.0929568573066448	-0.01227422786729116	-0.5101152754378794	-0.01186372177155457	-0.192363570478274	0.0938789299509907	0.09002839645130377	-0.038524837950202964	-0.03002188455276125	-0.16165980042977796	0.09126775453024594	0.08395369129129487	-0.23791979848967826	-0.05425942469679535	-0.09128300556893088	-0.01991286152805648	0.025936875613893892	-0.1068989973846568	-0.021815128192720686	-0.4275006323951472	0.014066848074978787	-0.3987754176014506	-0.1946302538054564	-0.02753232080649004	0.023347095256481043	-0.30444597503372944	-0.009422504080499005	-0.07413824074123235	-0.043670146315771416	0.06731681931451743	-0.11737478018909428	0.033584857668239376	0.026524237640501727	-0.1826133500858112	-0.07351851314893107	-0.010826781336325985	-0.4238382519480372	0.019647994421949377	0.01986403254325228	0.002606826149556363	-0.12963111277309522	0.056472208764768425	-0.3208738913112309	-0.06251157025245453	-0.0024642341916756077	0.010128785477962506	-0.3048230042959654	0.011117804334499095	0.09830117744293808	-0.040786159074147926	0.015890827469709753	-0.08255756991453632	0.032167107190839414	-0.06388004925835603	0.0315360209707547	-0.017020906612910076	-0.0819970563010414	-0.15203258472760955	-0.12833710449928906	0.1534160802722487	-0.2487455624182413	0.05626748947523479	0.15803872864974758	-0.05600387532289062	-0.003114735403782229	-0.10889088450883047	-0.04779811526406804	-0.32619242044750724	-0.06445810176360164	0.0305080801050054	-0.00832046112148562	-0.06172711722103776	0.2073748322461067	0.09003577086038805	0.005082232099399665	-0.146682010097114	-0.021158350657893583	0.048075392105764274	-0.0621726212066024	-0.06309226905904325	0.05980326334803057	-0.3539044636273529	-0.26366608127211183	0.07676596663892446	-0.34437244207466083	-0.15444769941512865	-0.4954598165671242	-0.2603923359952809	0.04310030689779325	-0.07663343331393982	-0.022103264164794238	0.11523383010216008	-0.006692487989226316	-0.3488984976930562	-0.01957156175799235	-0.05900044901852122	0.1539845640295812	-0.09153739572304234	-0.3052753718989929	-0.13481207504626586	-0.2784753311474992	-0.1544120798653303	0.0642138353588688	0.007361410536663983	-0.095196733375674	-0.7118413259621397	0.16487096568969573	0.07211581274984061	-0.08815293963816627	-0.058644899869568286	0.05382778235451675	0.06730981101192428	-0.10000166280056144	-0.011713780226257572	-0.18587208497017568	0.08392627962174504	0.02019909069221914	-0.17821961322067725	-0.08535966575294918	0.17493884303994875	-0.2190520141924704	0.0607091996959173	0.07137453186242038	-0.08718659029295345	0.1935552863884417	-0.07438493483978091	0.008085215262611202	0.020010235434377445	-0.2862793037391864	-0.02513249845841602	-0.0003355038496619097	0.21901216273204666	0.1824016402036392	-0.1819045831775224	0.029658752688277588	-0.08314596755859932	-0.25214226154550584	-0.019586960769667282	-0.2398426929385977	-0.08509835758638568	-0.19154650239968754	-0.06646901218258418	0.031487284497257795	-0.07975174096758789	-0.06235419471190338	-0.517641181898576	-0.6406989411177285	-0.28466066327415923	0.1069507126590758	-0.045194958260504514	0.05209717210386363	-0.096221943664746	0.03755260149272258	0.0467593839817577	-0.057099445657439726	0.10873763942325597	-0.2807970741390763	0.04646929671125912	0.028340789990336526	0.04035157659837154	0.054277849867660564	-0.002397830169757888	-0.12513807627846496	-0.13382725158840414	0.08494279248762482	0.11163127563734196	-0.2324378618140152	-0.11439925576095307	-0.2888504888346882	0.09908027342736578	-0.7092749274941974	-0.2350738536551628	-0.014811082889364094	-0.03346805302257175	0.0125017200197015	-0.1829320652420234	-0.0845622986223825	-0.08780928822197694	-0.2354815658716748	-0.14953639817348194	-0.05548186053177873	-0.16557806854641188	-0.00018752219347815575	-0.08681040354786104	0.16564608622475713	-0.08577512368307852	-0.0659089005006638	-0.018022217999427274	0.07987752350110906	-0.17803691774366784	-0.020611897444678336	-0.12351498657328625	-0.23400701169736446	0.13397676051273658	-0.020731249294256383	0.051214805470385545	0.12135160730056542	-0.026038370567096267	-0.07721682645702793	-0.023484434453561995	-0.09658573318249697	-0.4632252028845248	0.06846756861768782	-0.08035757361561342	0.09696436762206312	0.00046526721820029036	-0.27399672696815913	-0.18964521026053724	-0.1356827795319209	0.07589810467003434	0.21477724143327692	-1.1638563779751523	-0.02502217995860115	-0.0010069921859825976	-0.026860364830879568	-0.5385316274063146	0.047991676599257266	-0.16011253705811812	0.12333329014840955	-0.9795864589066096	-0.10630874673455763	-0.06320915527759104	0.009364895649287169	-0.06895776940909157	-0.3605010337824777	0.13784579575884326	-0.18618678100297265	-0.037000403013644385	-0.06669546097666201	-0.00017289628163278032	-0.043265648262491366	-0.09000352770354686	0.1995860360392688	-0.6235397155099913	0.07095409922287163	-0.18043006220400476	-0.012609484115883514	-0.23157264576436476	-0.2903247009136793	-0.25332607548512764	-0.31665019848003323	-0.2788200007274917	-0.24855435171981136	-0.1425774946122602	-0.06639429757455967	0.0706658659848118	-0.048982946255513415	-0.1688219542261923	-0.7339393697259166	0.013886214624850063	-0.09098841978801926	-0.11887362885508165	-0.2872821271114197	-0.032451494950466515	-0.07232072090196913	0.021983643662190664	0.05825496758984671	0.002158951882321047	-0.03849623495213463	0.07803025210373478	0.11934875226358628	-0.07047359601435038	-0.04055890077654525	0.08448443344366646	0.09414179879117077	-0.06919525600059376	0.12546047950072134	0.06663659547666888	-0.19371568635923012	-0.039105017209315585	0.05137791949147173	-0.037780289409322015	-0.003810889089279113	0.07340698029570605	-0.08430545909342461	0.00211491663772091	-0.5085805272393557	0.07282018216143317	-0.13325169136955445	-0.10512655152438284	-0.01622948879266789	-0.013477726817500157	0.04463004948475305	-0.2452908835972881	0.055415674520507816	-0.0990057571761418	0.18096171694899574	-0.008810020662655885	-0.1525728046563724	-0.2361382826582853	0.1172274209695874	-0.3315479973504395	0.09138425110992797	0.010775609217611016	0.0656731832694196	-0.006663932215325258	0.12374567941024933	-0.004583803217964475	-0.0856306607920459	-0.25676281865395284	-0.14855736718637536	-0.16881470911486948	-0.12316426727719862	0.05465397847497416	-0.06383886764025762	-0.019343542279007902	0.12275038165139908	-0.3850052480101271	-0.5782018224492459	-1.1780020483934088	-0.9512241729373851	-0.7249194613942009	-0.10642384451799854	-0.21604992894244274	-0.1713103116211283	-0.6367329147900701	0.02843627695915112	-0.07534012172439247	-0.6727644783448983	-0.08722009692778179	0.14489366014627478	-0.052159002198767256	-0.1419373077985127	-0.11936985710713235	-0.06923644618214095	0.11069195367865677	-0.17820047345815904	-0.0684072652343366	0.029469589297573786	-0.06340752541659615	-0.12148329021590155	0.0198763343579057	-0.12925955318670326	-0.031338857076785735	-0.1902053746627584	-0.12506679540317875	0.1105659407871988	-0.12082292295497067	-0.16625150471421354	-1.2013275201315157	-0.3000134890139683	-0.1664922056826098	-0.18651864734735812	-0.06253581100910548	-0.08524032282759363	0.015071944092586763	0.04978552796906896	0.10083859809699383	0.02773476797686575	-0.042402961394229895	-0.035182432216334	-0.1270247738110544	-0.1820850302498956	-0.2021281278363679	0.04929225248277819	-0.1999800032788463	0.22398244143285947	0.23313016514123536	-0.010274813457332612	0.10082782027514484	0.1919517105139371	-0.01919294877508404	0.068790489178652	0.0638389038531037	-1.3659481675873084	-1.5637342942598198	-0.933759230010354	-0.9401798478072144	-0.09542686268779438	-0.10327079124591004	0.015755063163318803	-0.29690048515803164	-0.05574271888902629	-0.1360058261154521	0.009215199349907829	-0.16946002657022902	-0.04176715517045202	-0.8327163912000565	-0.057991317062340016	-0.1497557594714179	0.13158923962237953	-0.16590251318877236	0.01230776338591367	-0.007046693355032805	-0.1298416504247363	0.008528261641529162	-0.19612338817109046	-0.0031056812284429225	-0.3203000239076748	-0.2023221179062332	-0.08343443150148191	0.11227045981845173	-0.2690872630066113	-0.4003112648157217	-0.011452369269358149	-0.07652423196487665	0.003751398730785453	0.016625150470172358	0.10143395029245783	-0.09816459110223244	-0.11121400973175627	0.09445189737793183	-0.0909486068047067	0.11370557874868355	-0.18145581013341172	0.13251371179673185	-0.022733955073501427	-0.6288015299495086	-0.2403007302347	-0.20625597396076611	-0.03390638786190322	0.046674256404368265	0.0018102275952565586	0.00024546896080664447	-0.07354492264469514	0.022596886194780213	-0.07870455650176918	0.04377813605640712	-0.15510855308636118	-0.003602549051708528	-0.3295315328655247	-0.1662582105479869	-0.11559755783746785	-0.05732480059564786	-0.014128148279191469	-0.02739185012463913	-0.016757088723429556	-0.09212548544445567	-0.018687156465855937	0.15850558314536142	-0.14682824038340145	-0.2474501664507084	-0.4303008390080377	0.00518433625865116	-0.17748257612993046	-0.13094211211313775	-0.0942025711125482	-0.14197595834654725	-0.005934677875617946	-0.009482486873658049	-0.008441426818273833	-0.13154598096547587	-0.07151972980096624	0.034868904948229036	0.013654244799405192	0.2133419272234304	-0.1373263784985569	-0.04115903449747809	-0.004895841456105057	0.0025461481075197663	-0.051946693588412036	0.07737198524856294	-0.07981773312810889	-0.2804670416066217	-0.01325729640486643	-0.04955012905398833	0.04626100108782975	-0.03310932392439976	-0.04021764527511215	-0.528664816673156	0.14273705025954367	-0.6686865465622801	0.02152761207120419	-0.09508796642326603	-0.8686658047649137	-0.21040350209198785	0.10110681489070844	-0.008012271861793265	0.09097002748494308	-0.060852216992829014	-0.04629721100374812	-0.1327572693765195	-0.061211943571234675	0.19850929428788375	0.04354012452119821	-0.14654712843033985	-0.19757472715275226	-0.07761462203383641	-0.017842315088018187	-0.07103174124193416	0.03901728517332941	-0.2201698581388736	-0.9126544183444214	-0.3354644250100753	-0.2000208051599364	-0.0316360539480804	0.06638399176058986	-0.0011026202489607256	-0.00026841135473855887	0.06929668611037829	0.06048439862629312	-0.2628129428346572	-0.058739158799184385	-0.13318804682698515	-0.03724580040257447	-0.1825305098703951	0.13080455518357087	0.01002149890797492	0.02781138474182892	0.14863835446727192	-0.07264646271484394	-0.902938236115784	-0.6761415263285105	-0.08414482281384049	-0.02732664725477065	-0.08792805987472903	-0.010564737583979595	-0.16276020626789886	-0.3787270291232702	-0.07140405547623388	0.05447607322330029	0.1669256824236755	-0.057910263680715224	0.08443887922535658	-0.2200556393145525	-0.03975712001890592	-0.3455121256557924	-0.13450057232208726	-0.17138511806387888	-0.06028418745370907	0.19406103207671352	-0.1975882960464368	-0.13495097362419828	-0.14201140224469389	-0.15933432361911531	-0.10794006805043753	-0.005927030406415695	-0.04754647002391479	-0.0930759886560896	0.15751956516745064	-0.22800901118276826	-0.3760099033716031	-0.1761798170064889	0.03787098496036485	0.1849218678537448	-0.27723674556494793	0.054554456674557564	-0.17681408780386412	-0.6428887056527518	0.002634521569994017	0.20263246949074404	-0.16383721341901494	-0.09574544130838736	-0.0798636121094503	0.14351742120839406	0.055204473847142686	0.014706540643300847	-0.052972452078024215	-0.025122189027347062	-0.040580038434077724	-0.05550411671482566	-0.07411830609385713	-0.1503859804124545	-0.2757540338911045	0.05890382608339888	0.0041759168722424285	-0.3278155391964884	0.11989315943632703	-0.14460505922084196	-0.00591143244732247	-0.22366433510845707	-0.2312165731142294	-0.14591477563415964	-0.08359528696898579	-0.14473316600363945	-0.13044650574002356	-0.015887224562807317	-0.2782042520019696	-0.007360151744563574	-0.2977214591510401	0.027567074636531002	-0.0736831084245003	-0.04803248703011544	-0.043695200887117217	0.018739621750204643	-0.043071570522667614	-0.02971576075374585	-0.5008616557804189	-0.2411496554664058	-0.003329720299727791	0.1766655147850715	-1.0901762687643353	-1.1136094188122356	-1.0227020803938591	0.04260182978677587	0.1691020876516566	0.011944183236903513	-0.256867626141953	-0.006271782096535162	-0.3224232489112813	-0.12188121432064873	-0.3760096845216037	-0.1559764111633007	-0.28331745118268	0.04551566871788892	0.20555879688386733	-0.18076324769415236	0.019810179254019237	0.045878413534013916	0.048357790514391034	0.0370744683312864	0.0016111058101332318	0.003362093938725568	-0.058911922998568886	-0.17265864879438814	-0.04178850955952409	0.06988573049074527	-0.08108739506200803	0.0616179794024152	-0.032579299196313236	-0.07547355495911101	-0.12164508745467295	-0.054163769403931535	-0.15600273947562418	0.0417479576713331	-0.32417373405385697	-0.07491593113697745	-0.06486547540627957	-0.024586914719009288	0.07998949489099011	-0.02121547219956256	0.032563723916080436	0.07324452853230147	0.019643768320429557	-0.009314634425894116	-0.12019331152411275	0.052113308377825705	0.04404426965008981	-0.10553279277406924	0.052553873949035004	-0.023812048495496115	0.1588433142209488	-0.23813249731802502	0.0324971197646124	-0.020552338757495736	-0.13270404980897252	0.13115458974773042	0.07042249693044668	-0.120246857053149	-0.23327405438015056	-0.3016808767345284	-0.082299398766533	0.14513916826270806	-0.17747244983924795	-0.07255807346745118	0.07615368851658742	0.038166959552735295	-0.09895854565146156	0.16215359646112049	-0.0638132911212201	0.21346780275220825	-0.05972044413050375	0.1307377952257229	0.018680904009327315	0.11770143771831958	-0.04692004836103916	-0.05625520497995882	-0.22749676719233686	-0.15820838560619965	-0.6819912072507625	0.1540672463753979	0.07206924458010087	0.08289518976389429	-0.10196898855637317	-0.06125058334247961	-0.08689399984057787	0.11594112629836174	-0.2952594535211004	0.06395727819178469	-0.6201618821651645	0.13920086106840873	-0.00015343323318281414	-0.11867756926694505	-0.17328457686770127	-0.0509918512213204	-0.2312012218003484	0.1165411235595142	-0.10604930431722692	-0.1888177251256176	0.010924854999575571	-0.21181326923499397	-0.19274904560867795	0.14377364118533992	-0.10424886258486868	-0.4941923758275098	-0.18818918828028672	0.10406065707054936	0.10477826782966776	-0.016080639371521526	0.08801809306882691	-0.01419317995463485	0.024413796368607597	0.06841718802859867	-0.2116650556082639	-0.1214967453614875	0.15859525184630338	-6.770250994075352e-05	-0.09711059328825837	-0.10663488150325257	0.15140954471547086	-0.05295615730266228	-0.035687517600987984	0.005258561753401106	-0.1301426977691978	-0.14993747294658166	0.006131429051742564	-0.11367148877640992	0.04362700274556558	0.06752179744767357	-0.21629399111627956	-0.02207529750556244	-0.15760122315894365	-0.2829778332167405	0.008587947734842978	-0.06930012853750471	-0.01693760665795893	0.0431755054900192	0.05077538307449397	-0.011040101597859505	-0.11408535992289455	0.0531444696389111	-0.02883703571316465	0.02159141412173986	-0.0017906301234006375	0.07079145557423291	0.02099801398503061	-0.10303077525364704	0.04579359198215208	-0.2152763046709495	-0.14305059888703014	-0.9492492898933816	-0.1070556972067342	-0.28622868362830706	-0.09057490910501023	-0.9664868029350944	-0.011474484122694887	-0.07987555863168364	-0.014224674832992975	0.14043440814271185	-0.3155574543620516	-0.579168387491423	-0.17887304913422336	0.0774033220428236	-0.09055013498801408	-0.06858274447980799	-0.01856420864852797	-0.004635596836441754	-0.016160702384176454	0.12589297638710986	0.03901445717096973	0.21683699443804952	0.053390432550035394	-1.1038802602774145	0.06300373196781962	0.0887127482464158	0.008171276656488693	0.056905588139216125	0.13009349747458127	-0.17470231041694131	-0.07207541992212999	0.0352256171813162	-0.11384685797378175	0.05172723802039272	0.02956728848758847	-0.048275547682645865	-0.009668402412651857	-0.5347081607845866	-0.10112151558653573	-1.181052309560651	-1.1127024393364997	-0.955010842363738	-0.6678782958496123	-0.2437904892795422	-0.6343277768744172	-0.8146265058435103	-0.5461621484809716	-0.86091570829487	-0.13896188888813255	-0.4224887937625587	-0.13905950012681034	-0.797732046515909	-0.5863308871602072	-0.6031248481306577	-0.4049157868902715	-0.4738983329516576	-0.6424721609266589	-0.6396383608458514	-0.19608652523780007	-0.2696202732986845	-0.05693341294589008	-0.1248571698189906	-1.0207419726318632	-0.10995232568798513	-0.19679904069370505	-0.014311866429077934	-0.022321088842345738	0.02076925753298349	0.031305692200241035	-0.005701790167483649	0.15014605134011966	-0.1628452185161352	0.12246410103448792	0.0183403466958408	0.0733766182590717	0.16427303318023767	-0.30542184630877706	0.05397107320620049	-1.3060098210565927	0.0429535102859906	-0.029372780701587893	0.01461261083966024	-0.0029955274853890644	-0.14088123550623338	-0.05412001671139944	0.053555175856513385	-0.006468141996454716	0.17833848423903095	0.0008867676636145191	0.07571562778039037	-0.4404051905646951	0.020588154074167375	-0.30642847184779776	-0.05733451173849274	-0.10616824844516222	-0.30779060813558223	-0.03709926537800926	-0.21340099535645587	-0.0718433379534584	-0.2003373096686196	-0.10846919264191744	-0.6802699318442632	-0.3400949777502886	-0.3876656119558091	-0.0836445058765355	-0.20950065221309275	-0.053810432957992274	-0.08899169212883798	-0.04873010237245555	-0.07622656177602659	-0.041588820035859835	-0.029350039282998043	-0.04531913047583266	-0.051845510762425724	-0.08490845370781419	-0.15041099639781993	-0.01880098252582888	-0.08040632376085173	-0.060293115004493435	-0.033582446690829174	-0.4179475508024441	-0.15385726037785008	-0.005701125372770111	-0.0913429324488256	-0.18058323596027667	-0.21973965061908465	-0.19610855652456308	-0.29375799981023065	0.00719442873824988	-0.16296023729273426	-0.16281004131976826	-1.0730103187813227	-0.6420538370665477	-0.11036376355694064	0.11466137143346965	0.07705300842423461	-0.09911480050763756	-0.2095736591000819	-0.955879037167926	-0.21683472531853235	-0.6528034921187966	-0.6532496552943307	-1.1841160696275077	-0.7927251165473044	-0.4979038352766721	-0.0902751030318611	6.714971863764149e-05	-0.31364267072999896	0.17586260572601306	-0.1638083363488161	-0.038669659830296806	0.07080859951763707	-0.13755333686302482	-0.2728151747757935	0.15349024346417678	-0.2011870609059439	-0.3382115413711829	0.059293880335617014	0.024355081602645736	-0.09100535184821754	0.14719810118965038	-0.3669528573952917	-0.09172847854483017	0.05869518772473108	0.029311072503502157	-0.5178787408445212	0.02812806629373116	-0.011574279554630284	-0.08652600386261149	-0.03819016696680943	-0.13600294453331974	-0.4592446493212094	-1.0164823763126678	-0.104689496103088	-0.09712268823374594	-0.0605921367291245	0.15429855109845544	-0.1969804003198106	0.005692793547066994	-0.2326615958789018	-0.2464494945650821	-0.27104955123840696	-0.11867315857419412	0.17157064846660824	-0.08668494879549701	-0.07716892954685536	0.005499822077881329	-1.082654201651359	-0.1368384648233822	0.0286002397875762	-0.02924299290007285	-0.15810541305197665	-0.08605660044671934	0.015178690208705731	-0.037003986264516	0.007717277236385117	-0.3185626505196965	0.04725999677758978	-0.1421072163465642	0.05290578148907206	0.007530055238706895	0.10683793196080886	-0.0413429328263356	-0.090210104764017	0.015566275140761738	-0.21060864841989446	-0.16396152815978418	-0.09338833753015097	0.019818998006042244	-0.0244755893544954	0.01004907511546323	0.02271470584538642	0.09892376725623556	-0.04179718245164914	-0.12709033344973653	-0.2801816808109021	0.023671229876794462	0.0016812502002524707	-0.11023266391147224	-0.08289635059937164	-0.08980211864329245	-0.2068218903536672	-0.1325455561940184	-0.2419735884403299	-0.06460156195771473	0.008247504414815227	-0.23838806400612814	-0.3037677250367657	-0.08137039759438272	0.19043240281649426	0.17424410437608118	-0.25145600658068584	0.07049565472242744	-0.2712755014577617	-0.002566970936076878	-0.06728647740772052	0.13829479940520886	0.0050992083555545355	-0.033231300412153345	0.0741141219116622	0.11763129087979825	-0.2136288970043934	0.11756217643368864	-0.5147435259197133	0.1117593238690623	-0.07150888758093521	0.03654207460824525	-0.2667327149304269	0.017029494804116675	0.04898001786392517	0.010655787924449529	-0.028618115222777782	0.14843155697994131	-0.05305304503043145	-0.089408717001536	-0.05466837613400328	-0.060874664784627226	-0.14939867726118256	0.2758288466138105	-0.4941892540501988	0.15661628009961565	-0.04049481276229477	-0.06389641052005006	0.1237868295324177	-0.27093382906606656	-0.18178996899677213	0.05212759926058678	-1.0462501244985003	0.13399308879397714	0.047565904320154666	-0.025448487390064563	0.02045882758745484	0.05492978484432574	-0.10391145777013616	-0.04767229158601674	0.014228722500512209	-0.5606287835499155	-0.033280738467187904	-0.04997413722485862	0.07751769678374416	-0.12136882962383365	-0.22056901225786898	-0.18511284562582905	0.07478970342656828	-0.14214540846625845	-0.3107332739587024	-0.4589936031938794	-0.24972743443373674	-0.1555287357937752	-0.15417624799612614	-0.044745010045315	-0.02905390020953862	-0.1434474238980415	-0.2235814764914964	-0.1485090177472121	-0.10109894269902996	-0.19720342533216573	-0.1870043102665751	-0.15582534159909958	-0.09996343354183394	-0.09812803480343954	-0.11790474528221935	-0.13354844698150156	-0.27281003812639393	-0.2398392954277823	0.028939161205061164	-0.1433906141381666	0.12577703723212033	0.0035171858626378218	-0.16933141718402558	-0.14795983045744762	-0.3617823161931338	-0.20492918927440945	-0.2128650672131105	-0.0428271237935348	-0.004564802855104175	0.14970100888276774	0.12272020650078448	-0.14424064302038828	-0.9555290505795606	-0.04148898584013677	0.00625046246566864	-0.5174222657064218	0.01420507658777829	-0.042483838982278525	0.08428899067271316	-0.10830175450317718	-0.001232497081764807	0.056913580112861926	-0.06397271131750752	0.04312071645811128	0.0047764900286799755	0.06519311850298262	-0.01671155402221893	0.2253681091012093	-0.16792579441949765	0.06652965643974933	0.2420402474341404	-0.2044172924658877	-0.1300952076646126	-0.26997189934172744	0.11196725843737056	-0.4646228956587938	-0.10579554908567533	0.13595853693454005	-0.19353123542468254	-0.21909593118657567	-0.013440118554202274	0.058421694934845725	0.1512394007106964	-0.526390704244853	-0.15058992145822134	-0.042327322488943976	-0.012681362189856656	-0.1232042636014192	-0.13415606124964927	-0.6419508821675244	-0.8761163235376852	0.15188860525809322	-0.2328596933765941	-0.7439396308862938	-0.16243965633307353	0.1416451837025504	-0.09444445352573606	-0.004823740823673207	0.201119517520812	-0.018150957346763218	0.05342961177990357	-0.11774357155944508	0.16448530108208384	-0.09791928940767554	0.04505216383202208	-0.03541642634391439	-0.13130293604193216	-0.0656462871649039	0.04088858331621214	0.12424247913860985	-0.04088702477414266	-0.16224465211979566	-0.08916914090294101	-0.3258408385783909	-0.4790668475928285	-0.1888876190452271	-0.13522152233501544	-0.4961217595362789	-0.0760249288149655	-0.09047276352538894	-0.11750059380667165	-1.3081840590427285	-0.3260572967957481	-1.2751298950059609	-0.8054383855498431	0.04816118602327343	-0.7828140410516536	-0.456973140418326	-0.7898774805578896	-0.006094206948863303	-0.17218707668728306	-0.18104562723616188	0.07590643376839569	-0.20610117590351654	-0.1908051641656149	-0.12112721783043227	0.034875221004992595	-0.04959660017196522	0.1703426028999496	0.18307150322192825	-0.23654771564186375	-0.10155222169182893	0.004587747325691151	-0.022428936576310315	-0.06282793305907347	-0.16078871795649646	0.05088762318649245	-0.2805556045876861	-0.029191157821797157	-0.06466528495249843	-0.2021362347029224	-0.09311899506304123	-0.07343598520707419	-0.07021520784011312	0.05819140577545499	0.003921523249254888	0.01230993321102122	-0.10703810694597797	-0.14733134899835434	-0.2009038221703387	-0.04724493801082904	-0.017935353821936784	-0.29740384753596594	-0.08220968534878076	0.013433094446540023	0.04311608505488974	-0.0979258623339182	-0.21091700744659572	-0.13122785848077448	-0.003069609468522915	-0.09810137077397983	0.032909426220501435	-0.13038955814150713	-0.301244058982789	-0.2489408111356911	-0.23273923138165464	0.004660223260221461	-0.16334561617429846	0.020172003445559764	-0.10484716075662136	0.1147582727790198	0.06383724824281453	-0.04483875461179245	-0.033713671176684244	-0.07788177068875501	-0.025377343115841302	-0.062332167835474066	-0.1955883522619364	0.14341074289216435	-0.03953971110920299	-0.00015513644819651208	-0.17361371395644776	-0.10867237322214472	0.011357875109290688	-0.04012159761980095	0.041908971430415866	-0.0027386470020621745	-0.19718557612800885	0.050376878191362086	-0.015006608365291453	-0.25529925327274755	-0.0236291285001353	0.006287486694985025	-0.18268556941040567	0.033451103326091164	0.032392285170557415	-0.09391832136515216	0.0210121526881967	0.11463999122512022	-0.1394633138030926	-0.007104043147815902	-0.18507557276454686	0.23498320546771595	-0.07202310947124321	-0.045639836307571915	0.13081829937816591	-0.015919193390626817	-0.07474858456034117	-0.2408959735111527	0.03966982480456521	-0.07659517881552179	0.013771357960272224	-0.3696971295940768	0.008937320367562188	-0.09239244711584407	-0.04470404106366123	-0.5614589364439309	-0.1233248254179266	-0.2848111095431968	-0.17728654818376358	-0.2056851857755807	-0.07088182029610947	-0.3829129318431727	0.17431958589858887	0.1817068539532661	0.1059206079567359	-0.07391160147773056	-0.1824835698713388	0.01347332350026394	0.20600172363101127	-0.07513685635282052	-0.3547249554085602	0.05091897755117826	-0.2364401520309607	-0.1863512011125122	-0.02902720323955297	-0.1690312453158568	-0.22270696167622372	0.031986790970900444	-0.2517629581583833	-0.1586095979933286	-0.24840873470147865	-0.34420307449650184	-0.4603212048952355	0.09732878351778076	0.02525793730071751	0.01950081375064917	-0.4602949172639778	-0.1961233438428267	0.1857272333074425	-0.018001806639570274	-0.015584416936549531	-1.0532120380910432	-0.11923487161445773	-0.5115941211407486	-1.2332710119781702	0.0478794247015924	-0.045902475893357865	-0.13520771342990595	0.14350472544865428	-0.10813212691140434	-0.21480615951133705	-0.0020676670282651854	-0.21994962099483215	0.0046839204512287656	-0.02268154933970181	-0.94133706489574	0.01630157929948936	-0.039342588117806714	-0.02144192879016121	0.03951121445384111	-0.04988731321297683	-0.00865072076622918	0.13792137376744926	-0.10161821350561552	0.03566182699454142	-0.10097396319560184	0.17670103752193636	-0.039259306370439284	-0.02975373823065992	-0.18041166795469507	0.14940772200964508	0.16811905004706731	0.005275813303463004	0.04600374680110859	-0.3164503251494286	0.00465224670682162	0.02731997129026558	-0.0933832356927188	0.06366669107150567	-0.199858756331565	0.03725578351261405	-0.5553764395642902	0.07134717003607287	-0.0836413226354651	-0.1543824489937043	-0.2016797425422313	0.08962090861599757	-0.00013091191189304463	-0.3220554208849497	-0.13700917467037732	-0.23409692675941066	-0.060210769730708526	-1.1034688417077942	-0.691066478769805	-0.015600585195642362	0.06411049383625561	-1.1323773502337964	-0.9529638330741796	-0.12543515462140328	-4.235350937108303e-05	0.028479174511061026	-0.09506861454827158	0.0253555488994498	0.019080584783528247	-0.047802189784761084	-0.16281562407229147	-0.2713706809881404	-0.190525158011986	-0.6158697073921451	-0.2368121054332445	-0.05413861829173592	-0.36200876223527423	-0.08386077120924777	0.022188079285033836	-0.07533086268347326	0.07325142052941369	-0.0770288573628591	-0.14535090945740006	-0.16980169416309	-0.07633454016552314	0.015459324653330988	-0.2381022035252495	-0.046123125846914116	0.14160461803823945	0.0737830348054187	0.07727073859079359	0.14443706219794147	0.023438060068423208	0.01588510670296547	-0.3477840244216629	-0.4437439341423397	-0.1139042122179118	0.03442823994799097	0.0036652982503552665	-0.12190750320860926	0.012707187923833995	-0.03264284745861931	-0.06358260675203373	0.05464913668679107	-0.08987605949271146	-0.255052780329706	-0.043511740345857385	-0.06711284498726013	0.12033110392363547	0.024957328362847232	0.04009037245824741	-0.05122913226427842	0.050307051402946654	-0.06735802375513343	0.004846679747468721	-0.04022028638916995	-0.07863403345043672	-0.003510284414689393	-0.04294457969581896	0.031846460943907716	0.040608291979187534	0.20683320929880075	0.15934568921953354	0.1397544275436978	0.13252126874183354	0.03567270620159617	0.036339197322806015	-0.022488140926156742	-0.5073882788034595	-0.007503997290817548	0.022285718026538247	-0.13438697377624248	-0.2282857200714392	-0.3491718840952261	-0.12643626795066595	0.05252076445016257	-0.02530246659707724	0.07742566014354539	0.0021470329553430487	0.0006020941057185277	0.1319320284825059	-0.13143430937603892	0.029762116618795544	-0.23453650649069036	-0.051968287946472534	-0.021531980913876703	-0.1806434150036194	-0.05131781608983391	0.007186691165028489	-0.38764075184590296	-0.203385270639221	-0.3143717292433721	-0.3102404310170802	-0.2716693398780801	-0.05204369599183414	-0.04546095371758554	-0.09806856711267167	0.16709326689949522	-0.04453309418925872	-0.18203237402236075	-0.033027968608387435	-0.05153343645446325	-0.370456779783139	0.08980323757737547	0.15998413893325994	-0.007373959229449869	0.09651529555538978	0.13298604078104145	-0.17307588994390666	0.003011621837393601	0.024479702268534336	0.07639038666515482	0.02674776159579113	-0.017777756794499174	-0.1555889585789573	-0.09865600732261436	0.07952847793462285	0.11006943522458408	-0.07043958169741116	0.04195469634698688	-0.3133693554514221	0.054123391375953366	0.007278243025931374	-0.14868014543082042	0.0029414703720255656	0.04572043004490041	0.03489587978086145	-0.9549879233084504	0.10684884318365062	0.006557001086399193	0.050608111016456	0.08645107862725171	0.1015105938947737	-0.232786906282941	0.0014752805193594019	-0.0176254371992941	-0.1366582583630969	-0.010901160718723931	0.024797430725988813	-0.017385216359284358	-0.13731380868991028	-0.08265601795398893	0.08476926006503789	-0.06840616300617533	-0.3091196604448488	-0.059668384524141714	0.03084006316127305	-0.005558568075747356	0.0034847899517601124	0.08850225147612345	0.07272867577536256	-0.01459301457483626	-0.25700610740485186	-0.057745376957819276	-0.05489314126303568	-0.12200697174136932	0.0545667327300672	0.048315604535459834	-0.2741136437688284	0.0015504014163066114	-0.134224763614399	-0.12698461782215298	0.10114160537464402	0.1476055068274109	0.07843463658453766	-0.03934277186891934	0.042931622993138484	-0.014676593101105997	-0.0016210208239636195	-0.0692138775320772	0.1212994605216062	0.10764211150269662	0.00025571898712978817	0.13024048827123866	0.04553613620728995	-0.014129165160008325	0.05162125862417017	0.11046682050202933	0.026241178161969643	-0.17007504823213962	0.01627821329249889	-0.14601761226269666	0.03999793080155473	-0.01791266853565884	0.1295714331146276	-0.3920762392978067	0.06615431130227131	0.13029487365728346	-0.14182146590824768	-0.08283025968161363	0.18263655443625104	-0.07945099701054566	0.11122048340240227	-0.10150733607322247	-0.10507124547777758	0.0025247398816207155	0.13622306557889047	-0.1484586087906178	-0.17148028690775205	-0.04020123034235976	0.012925357467710143	0.0076006984850586655	0.06690058603415375	-0.027058177655416158	0.020379979397447325	-0.13216344734143964	-0.11581011986938528	-0.006961661925653478	0.13205378261678505	-0.07948147575629029	0.028996881821077163	0.18624598282040225	0.009084134089402002	-0.01640157406872796	-0.02783526704016032	-0.1699693788677976	-0.9389048709886748	-0.9438393313512942	-0.10851975067689497	-0.028576228569049258	-0.1802205212379835	0.0026353582780795693	-0.06934091915009122	-0.2108664043446159	-1.0125696438816394	-1.106573610104036	-0.04198431562398219	-0.26029285071299035	-0.2115687604444386	0.0003770470649949812	-0.3975853418326642	-0.4480158660930485	0.13522941146379894	-0.09174862157308172	0.009828562939873787	-0.2835944200041116	-0.2480499474827377	-0.0582269463421733	-0.910425075212407	0.08577149901146391	0.02244254305598749	-0.0080139288624764	-0.6046194367070182	0.12062334862113964	-0.1069947134503103	-0.09914059229822107	0.01676613728394114	-0.11499082953908465	0.014585443438683784	-0.10918713289509127	0.06475119528099013	-0.08926428356150055	-0.011350896592966172	-0.2047815972521284	-0.3288869300849144	-0.3045735583568247	-0.13932028597403245	0.09868513698732824	-0.059867713126151786	0.07643183987467121	-0.04859077107067805	-0.08434077510864639	-0.14517322292002574	-0.05503227440156864	-0.11958728871385703	0.12317765775338745	0.0945131931753686	-0.21643526488221546	0.006249388403520792	-0.1608487750818904	-0.0716020475556626	0.07500898948929575	-0.0896238878361605	0.10907635281253768	0.024799716015504188	0.10213200849090183	-0.24564185704619826	-0.11777688946824033	-0.15334081348987527	-0.1918502538697806	-0.09097438780507296	-0.02419122035018089	0.1801658998164536	-1.0172463602854878	-0.3951447713500929	-1.2661074879500978	-0.029772177591035613	-0.3848041296997373	-0.5795025650329696	-0.17148764059852864	-1.105039674636254	-0.8458134069060609	-0.9537911832246226	-1.1058004556221397	-0.6625242166472364	-0.7367523421764975	-0.99594035809287	0.057093819679445934	0.05882193016715667	0.012844160720956113	-0.1588951030879771	-0.04516368043919235	-0.09171218279359074	0.08663442199881982	-1.0178878523400423	-0.8827605442526469	-0.04630170753768481	-0.2947412348268796	-0.8192719700848257	-0.00959658382144223	-0.7388889283967914	0.03484961877000697	-0.3969681984789243	0.00837975689116464	-0.11818909602274605	-0.2166899878233771	-0.13055152381278487	-0.26856825543419305	-0.14631094381402654	0.021343303013969403	0.07753000867598779	0.09012146012354574	-0.032746158286811086	-0.10109252828274892	-0.030362425978083824	-0.060620753920670935	-0.04417975928354989	0.050394228362161515	-0.18069972515495936	-0.03890525035175817	-0.06338837116724523	0.08972104080779247	-0.1963779903144299	-0.046499098974648816	-0.031186133659655908	-0.05117494914001187	-0.03100525702059436	-0.08101678088671507	0.00011453435521847331	-0.09800987184020764	-0.030688888439187687	-0.0263982252793525	-0.07340387863572786	-0.11362370950107788	-0.2972290546858318	0.017256580251686925	0.015299845130421147	-0.17046101753621715	0.010371961278841144	0.10296457995036844	0.038372501812095054	-0.107042515198089	-0.5238235171629351	0.020633573112698585	0.062379721359795866	-0.2786456622980662	-0.11218392281249798	0.016493372272351533	0.06694200585844172	-0.15729642351762332	-0.4465296027749045	-1.209004312893678	-0.11642174639101667	0.008340157168474764	-0.5163471325482296	-0.008997864415788691	0.15800181759683804	0.130046221228439	0.08259336826694495	0.03201096988245925	-0.14760844885287616	-0.1569846422463425	-0.11858101940811885	-0.20998882022011905	-0.03066363744553714	-0.13805713403994374	0.06957031764544831	0.04602750621099171	-0.11625900915357923	-0.018482205781650596	-0.09768980363890396	-0.14839557336292472	-0.023923774745709808	-0.263523956194644	-0.132620930569588	-0.2537127993266833	-0.11014970586491477	-0.103281554160965	-0.1456326556813645	-0.2537810415972381	-0.2693258405629264	-0.05967846174309192	0.014845415957470074	0.04223869669463128	-0.19089443703920825	-0.06226717961816139	0.08502621431008242	-0.10815805744673017	-0.010604185573240246	-0.002746091436470365	-0.1735344073052176	0.044624007777845975	-0.07606113683161499	-0.15028752805550608	-0.06035566804109373	-0.08384410197977588	0.05603667456582365	0.08394511780174313	0.04485155315299612	0.12813272154887048	-0.11257585648018632	-0.18394982562837692	-0.026567213878576457	0.045427263239577964	-0.13254060231473866	-0.10203102235977084	-0.05446363859034768	-0.28615236510785946	-0.10990169069008086	-0.1787354291113659	-0.1564842248070431	-0.0672626039849627	-0.2467914015065108	-0.015956958293131672	0.02727623218480147	0.1988076055316967	-0.10091150080730868	0.017282813948013277	-0.10228592593794984	0.13256497146559146	0.0631036223109322	0.10355179497050587	-0.20482372384755132	0.23457581537066566	-0.038962305268871504	-0.0038243636181345604	-0.20256541699366512	-0.08792369070307493	-0.18064079697353988	0.029413368000713508	-0.32606933302153696	-0.09797413373898577	0.03760869216944742	0.05217303820271483	-0.108915513237461	0.08159385760837769	-0.015732649472384726	0.024117526977969882	-0.2742838674421178	0.14846237730754466	0.03154452948320418	0.014554965535601996	0.08638336391247381	0.031215995066331787	-0.23710155506981026	-0.1305626934544388	-0.9570495252534382	-0.19118764176373387	0.12021439483769905	0.0703546213132223	-0.4183536866118805	-0.1606707021820393	-0.1940469153132702	-0.2428105791074063	-0.15386161761058073	-0.05460617128177682	-0.3350324773214616	-0.07341270579940966	0.09839128271042837	0.10216629369734567	0.11949181551287305	0.0762885900835281	-0.2779873005549431	-0.19820280606009405	-0.14152563617389174	0.05322727864931605	-0.2382926595959561	-0.2236512255285715	-0.1951876911019773	-0.1835300295849254	-0.19909662423667732	-0.11640732033053099	-0.10857633415606636	0.10224885696720383	-0.19386870610546028	-0.07443045383003641	-0.09713245924372048	-0.535833558956629	0.11985130403068818	-0.6270271515246597	-0.8919813399766036	-1.3363018064865957	-0.2043755708635448	-0.40763387668426015	-0.1018008589600338	-0.7041459203022601	0.06747714794663989	0.0028279915091646915	-0.3370122844131002	-0.8464644285492287	-0.02462306379588376	0.03866847110805005	0.08366155958981172	-0.5509713841175241	-0.09748250896873162	0.007674979575154437	-0.0720937925975556	0.01626266200704026	-0.03419040784903828	0.0883450724497357	-0.2731265835916663	-0.082487388787349	0.04584010965031946	0.10058370748298363	-0.5932192717198175	0.05546057837384065	-0.4023576775077965	0.004066623800207668	-0.06294049769891406	0.01348964270285773	0.04460761256851835	0.09969604289009007	-0.0556940869490728	0.04263150037060815	-0.1284540377441355	0.08729003382265353	0.06771860481074317	0.13233925303117378	-0.15537366194270485	-0.06868625061696654	-0.05689581604610474	-0.19734681568704351	-0.04075491766202512	-0.07962093689344951	0.06165052891873338	-0.16674348105946615	-0.043157098715740236	0.034776902837739924	-0.02604036094806501	-0.1991161304262409	0.09228419066258464	0.045008577529203564	0.02319442398880563	-0.004018813863097021	0.21326613544901307	-0.09350323256316533	-0.08157754880737739	-0.05999843248607738	-0.05974122783454928	0.11612589918416735	0.0740868710299827	-0.010176271951980028	-0.289282078812283	-0.19114773496547374	0.01557520260144333	0.09887594236085157	-0.03218996220657694	0.05022328317520162	-0.3788348458682263	-0.06921972397616903	-0.14273893934265336	0.20704191286329365	-0.02675004214468393	-0.13561317439330933	-0.04589141857952329	-0.4055976979628477	0.23682326024814346	-0.10519629870477484	0.047048941826063055	-0.23551484426162764	-0.11445090499833192	0.03632654849832223	-0.15022968268494127	0.06545297842218856	0.10581891808922056	0.015929336351068187	0.051988586513048066	-0.041258390780709545	-0.012076987957244784	0.009075533133230378	-0.24732896045558497	-0.04611776019961309	-0.01382693714705482	-0.09256023794464492	0.12564171811439714	0.027856507174709604	0.05253505589100599	0.003368823459845625	0.04499548111124995	-0.09569324074656936	-0.15325907749447906	-0.06856942653247172	0.1208353067923404	-0.18559712337925066	-0.046810693200574884	0.03051594401570525	0.2096547882292987	-0.06662799662998156	-0.16008222285990156	-0.16105427345913925	0.008018108992233828	-0.04411795605371649	-0.15111746450710178	-0.040714235000585804	0.15631254781925366	0.06671518707523183	0.07799911700833463	0.20125675132603468	-0.15808894157111258	-0.13413818688722168	-0.0342811493067106	0.05753359902049125	-0.07170692169202475	0.03155760250997044	-0.1970548416212516	-0.10334997044942122	-0.08177889069016891	-0.09798112124003214	-0.3545639971763316	-0.04452812279825797	-0.2394615754570678	0.144920585246384	0.12876616641174402	0.4046410238237225	-0.002093477921848253	-0.036073656933405085	-0.21017444170370156	-0.12054609073578962	-0.08590074574801326	-0.11448504717875428	-0.1513645259743093	0.009460411505603956	-0.0033074286348453827	-0.2242430126187434	-0.3554788716343452	-0.1196594687521892	-0.5647485249209265	-0.1442626970966185	-0.031287834523723405	-0.045246083203796826	-0.3136658515995761	-0.06402159556888655	-0.14609719120784095	0.000211441202828222	-0.01893472778128584	-0.0760550052357723	0.08730057315988136	-0.13395274612938438	-0.06543067917420722	-0.4552488764598167	-0.03645948280640186	-0.21799606123038648	-0.39122156957006393	0.08784730354022056	0.1338393968599285	-0.11972293461680628	0.0033572938598526213	-0.2489629379031688	-0.09375993237020158	-0.0171654122512434	-0.1718139024244818	-0.0919587230856002	-0.11013777220895636	-0.28322637977276344	-0.2759088931023191	-0.0028302416464693	-0.222510773392335	-0.051019729565966114	-0.030329147630217244	-0.4683503044786493	0.1292636277169706	-0.14860121709544527	0.10248332827952493	-0.10790443652338104	0.08111044507521492	0.06019810650752761	0.1232331764723893	-0.19908790302099724	-0.016159293720450125	0.1753842335496704	0.006846859203727245	-0.2208510969963568	-0.1663116160260615	-0.03763108578025176	-0.17940992001689998	-0.35721314134395155	0.0029053937216139947	-0.02514007767254284	0.06953712694446193	0.06067987713385758	-0.18868825363281969	0.041547146670095125	-0.023757458096720876	0.1133519285556452	0.03417151364764152	-0.04636988516596351	-0.08422687314558208	0.08123269942012745	0.00866118676837888	-0.060304688730909474	-0.2559393414164401	-0.02617966032615899	-1.5054551959129463	-0.005673996596663644	-0.17795496498381555	0.016995475112858406	-0.6795746252564652	-0.20473491648802372	-0.17778716200392505	0.01290948586947203	-0.6804300824870669	-0.7091298664960581	-0.017599045489087594	-0.1027369373545241	-0.1488468199320887	-0.11409068347594845	-0.07308076265962163	-0.22436846544055672	-0.285853399491028	-0.06095734816450881	-0.13700169188712974	-0.2485903481856165	-1.1073065038845011	-0.1391315953438921	0.1609402493130407	-0.056235342361975665	-0.11176488961234816	-0.23351462653703964	-0.17763730299021294	0.12947768644112193	-0.20024060594420026	-0.0075456969282006875	0.003543292861310803	0.07792672475908015	-0.07929794886788508	-0.06285422974574034	-0.05403667729944826	-0.19400078244990365	0.057959427957542636	-0.08663545088726254	-0.10272401367610033	-0.12356996580475847	0.0920748651287298	0.023173191359811968	-0.858270590991147	0.2594369392574348	-0.003239750718567177	-0.06013015180464994	0.04995748846219848	-0.17596341390886047	-0.181080569124708	0.1857807588074208	-0.02081849097409021	-0.001847764093885754	-0.021491402804061997	-0.4041367066585561	-0.12645018047295098	-0.15687627291144024	-0.2818378444665001	-0.0962607009234038	-0.07615749986118943	0.060538536808782475	-0.1472951244740529	-0.028709856984272482	-0.08550322467989177	-0.262969561413181	-0.11697818492676627	-0.051146180857560085	0.24465974347868125	-0.010766844690588131	-0.07229844016472117	0.0717327788226754	-0.2274424186996636	-0.15036449030030916	-0.12482724618189735	0.009918218690847556	0.00989825895526434	-0.0995821253977344	-0.17510203479041758	0.04721740237140569	-0.1302983260888476	-0.4459662785371769	-0.02069929030866211	-0.09428152390558922	-0.01996134390414771	-0.16127578413200944	-0.6516615489971987	-0.1127876764785432	0.07635182743682037	-0.05849728653208105	0.021774296060345262	-0.10440515595482264	-0.011397310416054723	-0.09191588491618034	-0.0996547943908499	0.10145554003857957	0.08242022587214516	-0.02566006878382309	-0.2015790860035425	0.05101248004631558	-0.11666277155020036	-0.2453668562204897	0.04004978369229844	0.007926962258274911	0.05693350452348137	-0.046713792807849326	-0.07822285552909393	-0.004193141638800065	0.1335350414204776	-0.27359849650635704	0.10695069689581728	-0.06555685173623943	0.05886566065599023	0.04565303780394108	-0.2624745634525897	0.10856881979696656	-0.02751389553377637	-0.014639258810081941	0.11033244079945577	0.0015675642341603944	0.06460199603543994	-0.06090409342723035	-0.0321467261431724	0.12259827705843895	0.054904443488718084	-0.09188940058151862	-0.18634652496763646	-0.1136674170851304	0.1280927183064486	0.014483276332932485	-0.3205851775078599	0.04261265697618551	-0.03003276844580547	-0.05476753426161966	0.1668882503887836	0.20564340507105014	0.010141302558494995	0.035490397962605384	-0.04829774802736707	0.057355337023394265	-0.18394114478020807	0.0615172896416326	-0.04607993295018364	-0.3843972366155519	-0.2433930062055219	-0.22607330877838805	-0.54358947952744	-0.07950524660651909	-0.4286619654932695	0.17842078081396806	0.04467021241764791	-0.014796344276495304	-0.10631725151549168	-0.17434311681362227	-0.7005061321676015	0.11865880592089507	0.0031524417454125556	-0.749482723929175	0.012399202738272377	0.09478028171127986	0.06226280093875185	0.14478224087399758	0.1554461890181572	-0.4229004082942711	-0.08854074858210459	-1.2266702552821558	0.14117268155496218	-0.2123007916673048	-0.2392615269454428	-0.12408285650526478	0.02270189784066913	0.02492612627450979	-0.06621895917848117	-0.1148748824289708	-0.8804582051458872	0.05596525825409115	-0.9262081910668798	0.11611479777007	-0.051452613618285584	0.053988746607624864	-0.06908552945431364	-0.18835129639492534	-0.3686012007243653	-0.21523987340628373	-0.18403382567992976	-0.14012352840520576	0.13097404239384536	0.058126942497101736	0.012708162318454041	-0.17614813784028024	0.08701751658793205	-0.17987186580348824	0.03466265897595525	-0.03606502755461545	-0.12096898880473425	0.04885707381249832	-0.17452922408325242	0.13657228533444493	-0.03282028352391494	-0.006567185234901503	0.13898183903938588	0.12912300813154606	-0.07690035726961733	0.08493270332282038	-0.0731641772029803	-0.19490963405004036	0.07397024060390259	-0.26265122134234875	0.005761500877703997	0.07428707719521754	-0.08777845250915156	-0.20481380588440445	0.0973606798829787	-0.0816037191742465	-0.21058923357621992	-0.0596326302996033	0.07113982433085843	0.06418494756059477	-0.05871460021993361	-0.2664456286937905	-0.08145450230905624	0.0124836619874591	-0.031814634550436934	0.21539533009625506	0.06820404289503154	0.18690336730791896	-0.0806281448426239	0.18641053210177247	-0.06603812401955221	-0.06436804408704581	-0.09819146029118386	-0.4173155625271864	0.09777437773392378	-0.21047766464462356	0.12939080813924578	0.13651842947852452	-0.06514215848798853	0.059365287165161575	0.11946912192898022	-0.08302688768800298	0.198721531628748	0.11439338065665335	0.18231924591668985	-0.05154680539730428	0.1044273929265034	0.15743168237657598	0.1380170441575347	0.08600225410700497	-0.037650235654837584	0.08750478576109626	-0.25216425757366856	0.11241527168569147	0.055892438736998035	-0.26172165376340883	-0.3997066468800355	-0.02700481704551104	-0.4116437531887385	-0.10932897225332508	-0.062253873690550035	-0.95049932203851	0.1818999775916401	-0.28337791613646074	0.0480446734730999	-0.02893597496347126	0.05188053605542025	-0.06391158547822044	-0.08116378801944038	0.08500332210952367	-0.08943253517569266	-0.04638984504012103	-0.04175124685979162	0.2755393324553109	0.09387139441108644	0.017806321202043233	-0.004108090141152895	-0.1922614068325015	-0.027233003433927004	0.03654131509062421	-0.1093970425383736	-0.3764752890858055	0.02903153204402205	0.03016541366264093	-0.04789618783573352	-0.018898770471194717	0.04593197229268208	-0.029640565678821756	-0.011585546402551022	-0.1631244347661608	-0.11335420534983832	-0.043473190794505935	-0.010698337347447387	-0.1649153796087103	-0.1092133785981641	0.09952970706298588	-0.005504372514621356	0.2343460888364053	-0.5605455707744263	-0.5342919810949112	-0.7872131651025511	-0.6348126170139081	0.06130328645489552	0.006082695342507774	0.09069162846303118	-0.0708024054081902	0.051416805604345216	-0.09387391514367366	0.13061722767285544	0.11300439880181858	-0.22089798998185076	-0.3568386573287028	-0.09906813871000757	-0.2145948132732668	-0.03968979821897107	0.1423754118570061	0.2416622978182438	-0.909057762480822	-0.4585727199823914	-0.12509158592616626	-0.0054522703204897644	-0.13137224317864704	-0.07766394950634972	-0.3044507153247666	-0.10391097081632378	-0.04187606150613466	-0.0438828712516529	-0.19410448917540166	0.0633417955903797	0.10871506870255326	-0.00015830266074857538	-0.07551101654965611	0.09945886639941287	0.01123222557118771	-0.11541465208299465	-0.1735563106648959	-0.4004279737883635	-0.020605480645377986	-0.07563708496327026	0.024472093376150302	0.035404656139007305	-0.19001732655602696	-0.0922687791788706	-0.2063037102288864	-0.5406386110264677	0.06111353117498732	-0.16640869929836966	0.07588971433473064	-0.07793473024714483	-0.2727620234051004	-0.0023310927441826594	0.034732225823289865	0.0700393737187278	-0.04516753670475258	-0.07757917470708807	0.026276974977110158	-0.023021963176456814	-0.04093314080914268	0.10014241393142394	-0.4139817022328301	0.012834186559909365	-0.18248229552451067	0.00846831162791228	0.0325739109123542	-0.14890079670108178	0.004566415072486502	-0.15496974671171615	0.04022505652837402	-0.2151935895669184	-0.1091020482805858	-0.035524257577528924	0.11330201938325868	-0.01130698783993302	-0.042380417173141074	0.07977194263387988	-0.027352781787097304	0.05759868760015245	0.042831300609791234	0.10284718715300112	0.0008571267116526135	-0.1352856205434512	-0.05704222789904548	-0.057892117976791765	-0.003509493087337871	-0.4473794822011616	-0.7305800606576269	0.01571081906708776	-0.20048699913150547	0.0042129923023155325	-0.008852840439637138	-0.08891059420091335	0.11525106988451475	-0.9677335799376596	0.0340059141310614	0.08127348063518673	-0.13940767319954234	-0.12241722904813986	0.15185852925800342	0.05855724340005545	0.01114445756325358	-0.1747164948271147	0.004738267814789866	-0.02179183340465629	-0.24432797291610325	-0.03975468839213192	-0.0006768436928407348	-0.05458044770555123	-0.12216062038912025	-0.00980005301439008	0.16477674010578244	-0.014154253405486131	0.024695243548040167	0.05690448291240659	-0.1593750760446478	-0.01520083116520968	0.09180097599389513	-0.18652123432622947	0.029201446247993205	-0.037877500836291315	0.10155404898646796	-0.06005897003111513	-0.04163242665968788	0.04064832364583563	-0.04091422983485248	-0.022287609843813123	-0.05411258918340816	-0.18640445106401896	0.04485151126297982	0.06936209455760581	-0.2248293609548553	-0.07133655204031845	-0.34589705339413346	-0.028346150420805124	-0.020115112783639817	-0.3961200824437408	-0.3105103081700981	-0.2840670620243399	-0.0002542052381978534	0.007983148000293032	0.10632287259128123	-0.1786845148284847	-0.11718777695709127	0.08301016148603822	0.0018287018729528921	0.059923817498902764	-0.30531744347479195	-0.3430785795754501	-0.0345299019135199	0.03192790401894942	0.044875191783920715	-0.2685314362154979	0.004582147358729885	0.004685910590000631	-0.2442639990931892	-0.16699947606067486	-0.3958229272172165	-0.6529080467029466	0.08000826312084887	-0.1001001570241533	-0.16514916851519648	-0.08254582698231898	-0.11703895711081673	-0.03722043380048788	-0.05032183088008402	-0.06367561072174563	0.058329527659775865	0.11779222624314567	0.03722024051187624	-0.13532139708262744	0.026174454302320592	0.1084384733746168	0.00968004197803658	-0.04070032273308034	-0.010781347860323566	-0.027412603471531904	-0.1824534022906089	-0.03874425612766248	-0.3386361026549793	-0.01577152031533933	-0.17928361815125626	-0.02252583266332256	-0.052846593841285226	-0.1943760968792395	0.15676943598743467	0.07864793641971374	-0.06224497020779185	-0.348042391742148	0.16574977966740806	0.04705216409222578	-0.489381132961965	0.019191362393713374	0.009633796801832262	-0.05606063992593626	0.1201886887623925	0.03875310594220703	0.04929240395233042	-0.0429050962501265	-0.11608326910509442	-0.08159556717329615	-0.0708062299402722	-0.093971169217938	0.007141028462532149	0.049034327071884265	-0.005512914185480822	0.08281410713826758	-0.07908588334686123	-0.17334542603388498	0.06426105799872228	0.13041883445534194	-0.04217389010779809	0.0645031539040081	-0.10536253694938236	-0.188733569548642	-0.05553739693037474	0.0102780327967719	0.18775870382616128	-0.09325146663407402	-0.03760470868232388	0.006924310582018475	0.015296605208311422	0.10607297819682447	-0.9464313535329152	0.10391440666433001	0.05365788203025766	-0.021307779816938755	-0.01006298835113866	0.04699805921576337	0.11916896462076798	-0.11695117853987876	0.051414107246468686	-0.11945114482799245	-0.0922828005063435	0.1468631345003905	-0.23141153922143856	0.020180677473469612	-0.010032473597666626	0.01015794083981355	0.017946501262418982	-0.003271636792561545	-0.11249798518718893	0.03134727188989729	-0.12959236422074366	0.16547064815387988	-0.0987997564803381	0.07403659004294602	0.20891656493401786	-0.02079402714254896	-0.01655773948252845	0.024238983632086063	0.011595060310708965	-0.11471242961802487	0.017119108638597842	0.011173432305431259	-0.23567150623404734	-0.100115808681374	0.16591302034924196	-0.09374275328277794	-0.0968956001883518	0.11179905262260967	-0.07519016484562192	0.028274908805550763	-0.19375252647807495	-0.029517886932124437	-0.06588129083941945	0.10391658336300873	-0.12849065797838305	0.11848672921633395	0.10415673930740377	0.013518459066831835	-0.01210706313804826	-0.07351764081689438	-0.1386996059411224	0.12253196836202852	0.12442408768904215	-0.2739318905697349	-0.10421007923252347	-0.07951101729770002	-0.019277373032156712	-0.2360256231461912	-0.1814888535746252	-0.1362729094097646	-0.033379215561323415	-0.2483789234651137	-0.039719417332464674	-0.4655487977145317	-1.1353699030793174	-0.2528712400318964	0.012952830856640042	-0.10440230627527414	-0.03098383509932275	-0.044809989353755325	-0.4795180874376208	-0.03845794316429724	0.005649530942343162	0.06680389575118294	-0.09252267679237944	0.02441821207057528	-0.0889487666310096	0.13630556268105562	-0.03688033297775925	-9.906831794589468e-05	0.18154540058742447	-0.08792187751693041	-0.1360363098218806	-0.1363553812859896	0.029213739565897637	0.006861952949095463	-0.3579453719657983	-0.021246884392045404	0.13785566317919382	-0.3035897315197893	-0.11629179680402466	-0.06338393664590569	-0.009466389049290569	-0.2775545613737128	-0.011850561780204943	0.053206703214182235	-0.06063517765255605	0.06336565839828237	-0.04965383784527165	-0.20174481759509874	-0.3193061260194885	0.06360950181650024	-0.03717069183063011	0.07018527642241493	0.033030245537835706	0.13609300283385758	-0.2455819255133166	-0.17952541015603418	-0.12699706326847324	0.029134998181693388	-0.22295880907281654	0.16209784098616595	0.038407213601290256	0.04833884781460023	0.021654513593149082	0.07339693784404451	0.17194172027649204	-0.14606900159168934	0.028283947516377837	-0.09957265973765958	-0.0958324377874108	-0.26613838237629595	-0.12275588051078512	0.0057920430096286115	-0.16967733427037926	0.028799658191820426	-0.12114317381824966	-0.04583377221529269	0.1988276037288424	0.09401632723681848	0.03430867704903445	0.0348962690914076	-0.022353993806113654	-0.019792127399459524	-0.021309184819421602	-0.17686362296509578	0.03244085595086532	0.2232979406882979	-0.08187865243847323	-0.06396230983053174	0.07435126720118841	-0.20847658000183145	0.03719693180973914	0.01464774943377178	-0.03222136884651446	-0.06166345184592297	-0.07482097358912441	-0.05715624108406131	0.01802716604297644	0.04828757100337721	-0.32283420665369983	0.059178217335848875	-0.859224336082717	-0.09707258903412153	-0.6703411367085926	-0.6531090888713825	-0.24038110738555166	-0.1269216303255138	0.0754645582198813	-1.408114529166674	-1.0226516948537747	-0.7847121345540894	-0.7752810107614504	-0.800249104882575	-1.0353975795553907	-1.2032207773009294	-0.02301154039369616	-0.11089581164225296	-0.14105805857860798	0.1163503909116331	0.048402838824507716	-0.2807046713035858	-0.17694663609597674	0.04519940288032751	-0.07897750527850098	-0.32889047846456504	0.02617164676251366	-0.1233978126681322	-0.4591232400621726	-0.01358530852880442	-0.05305895468039809	-0.10048085380039497	0.018055539404224826	-0.12736411373731052	-1.0398581350898048	-0.808032240501525	-0.05767680651085465	-1.3037257945787797	-0.001022540260473198	-0.2426584605291416	0.09639342761901032	-0.22457452392089752	0.05628042655350645	0.008882653689241305	-0.008086582582367973	-0.0007143980159652884	0.21552182036699946	0.03320122638443677	-0.09440559324728068	-0.012323158149031715	0.033935243522905466	0.12400810454821623	0.06726838455817533	0.2842707089233469	-0.0830072151967474	0.04379065044350414	-0.00040270037934667547	-0.013225749901297514	0.08458105862730056	0.02050783425397644	0.13254826343127266	-0.08967792828019854	0.18145420355214875	0.0624546380177741	-0.011546575627882564	-0.1427534972373442	-0.024555702234636	-0.14488729644498705	0.15221774473094396	-0.08585133515397947	-0.09779605692128243	-0.17137750957108774	-0.2776435214425501	0.03135046284728773	0.040893849212207435	-0.2015342626590136	-1.4118319208794796	-0.06683163918971594	-0.20099340502797752	-0.2524568522271889	-0.058156248515963925	0.033397237690626136	0.11951156457691002	-0.13046402545997052	0.05114553734342221	0.01675200310152127	-0.5531113584490946	0.10005423300094572	-0.012399946699754796	-0.08538380879878855	-0.010923905735721991	-0.10142166455094463	0.002427953181366445	-0.022446644369098302	-0.019635429311104825	-0.14241434216478435	-0.03493369994578207	-0.024216256273895096	-0.0424190945592923	0.0906228238930398	-0.08209701223175099	0.03227307231612863	-0.015684469904673596	-0.1758688235824593	-0.1837052705859491	-0.018635885448282586	0.017836593950417718	-1.0074206745974692	-0.3678209434993521	-1.1394156789636662	-0.06479059042442536	-0.04779849219559039	-0.25050597167425337	0.03213238656779372	-0.11205814202956306	-0.2762678998610389	-0.07940091240848211	0.02000436987691708	-0.1844010573444048	-0.20949892879853613	-0.21018447768952206	0.007735696430630775	0.1479468833163079	0.05519843336228957	0.030300823969981443	-0.8662749858560117	-0.1505939565650551	-0.10229721296965748	-0.09936880038695013	-1.3822129120347673	-0.02087106877481322	0.04031340113138216	-0.2357836179087697	0.08927430352359968	-0.015604180441133712	0.004195507565896598	-0.2062851337401833	-0.0219321307027736	0.07910718627827472	-0.047825443404847255	0.05402041067788834	0.08723418590124354	-0.01800465860680596	-0.2225497519569908	0.06222071971857492	0.1047672937387799	-0.1542779665923621	-0.025617351340723748	-0.15586049780878514	-0.0622758279522942	-0.09452537578672536	0.034196604046437325	-0.07926885094605607	-0.5242974998436306	-0.15039824709274835	-0.07763432163678388	-0.19664152732269108	-0.0831183455096767	0.06955576645078973	-0.010807508168210873	-0.12089567295610155	0.08874728843816625	-0.10023089477293676	-0.02468835532442056	-0.09630801736504488	-0.3614352218720608	0.08222419639292071	0.005539106541161485	-0.12079543450738607	-0.11875237708850643	-0.3824346906850707	0.013021480200726002	0.07031590864860482	-0.19619707717936025	-0.2389023427684532	-0.03511843054537328	0.03944033541651376	-0.3253088199177985	-0.13185778696356498	-0.012569496305847992	-0.09112213676183023	-0.1699248099475277	0.003299041432247619	-0.07472412908348887	0.12534748075556884	-0.07753609965044743	0.0011526369225457	-0.033591826037624284	-0.08862280448712914	0.0017924064308351203	-0.27242410683259244	0.030101963076554564	0.05705498254888165	-0.007174066718177581	-0.06874151085041026	-0.051227651623022674	-0.1454445907985398	0.07808703566857972	0.04099108315546996	-0.2280121787602428	0.027412059797535696	-0.2639460771999569	-0.07805519034780851	-0.21887082849409686	-0.01386294880604578	-0.1746250647563924	-0.06530258588073701	-0.04781084128148391	-0.23217699338498696	0.09171510136466106	0.17089572292004435	-0.05934467937809521	-0.045151393494533454	0.3016454407650961	-0.5261210005298946	-0.1320900017308454	0.06943443771353999	-0.13599724410287742	-0.01437498243281982	-0.4602800560273997	-0.1167120724350689	0.005375521431115375	-0.16976456312966334	0.012613279561660286	0.031309442605030983	0.02981520673327875	-0.1212470386178388	0.0971096331976329	-0.006089936583572203	-0.052791283184904836	-0.05157010846563605	-0.2084375123469396	-0.13150969759182174	-0.08715849275634896	-0.013439860784094529	-0.2759548542320239	-0.07350914511441214	-0.17385158826528882	-0.08515288875511352	0.011430598977039678	0.02563625469283763	-0.09765017726980817	0.11637553177088968	-0.12567178194776496	-1.1092627445387997	-0.7087757089136291	-0.056458152394069976	-0.02776727540226801	0.01828262121398296	0.06623376449005096	-0.09830074322602934	-0.14776277782437994	-0.09001053931642411	-0.13698579608931089	-0.422436909682474	-0.1317932113011635	-1.5130931464917536	8.028012854110266e-05	-0.6621142257619984	0.06706436274151674	-0.3085116608347565	-0.047843008780276405	0.13843280227030785	-0.07887885335059358	-0.03425118248582966	-0.3511604798294008	-0.8148642509770182	0.051481068982786184	-0.4727229197579281	-0.21415390738013093	0.011213645068925405	-0.028545357490118443	0.1669324128046164	-0.2149049442405451	-0.3561662480517077	0.1600073590540486	-0.1326443171736204	0.02269889595863701	-0.20780158743694765	-0.031918143166024766	0.0225532640667025	-0.02777076139683422	-0.10986455121210943	0.1260805936759247	0.06530197543063243	-0.1003065419674234	-0.040580875198620005	0.025160708917487257	-0.2725511192762313	0.08616722343048992	-0.470053475467405	-0.5080497907303384	-0.1404534466417577	0.06978372343978348	-0.016473988733437108	0.01364107485623272	0.09938755028397897	0.016879772181536596	-0.24035140044535916	0.07523862821393201	-0.08022286451931378	0.06759375191468715	-0.12396088969372533	-0.1848561104795326	-0.3169457390589551	0.07484346677499612	-0.1429985600573642	-0.1243926697862348	-0.1588807367790138	0.08636854659590447	0.017383865091825185	-0.6061574329190739	-0.4561652668189159	-1.0775043101291164	-0.7781910904502518	-0.819086116221717	-1.017482012898164	-1.3387358579091115	-0.9818382638914948	-1.253099155211384	-0.15718637041187358	-0.11516564000957474	-0.7043337871961751	0.019216657634904773	0.015642312249206224	0.012987129474145943	0.10005727679719477	-0.009722326671162336	-0.2560961017177398	-0.2287594421036608	-0.4379203499067073	-0.32192870665266005	-0.003909995206089995	-0.03316719100675215	0.18754179093617168	0.02952407256750977	-0.21605478313002616	0.02152049116816244	0.12489774316514606	0.03483790949778565	-0.010169750986481516	0.06977907094440235	0.0745880058579523	-0.2849496022929273	-0.05699644675688571	-0.09646897610540693	-0.8949252410266114	-0.6152332735924282	-1.1221808523333774	-0.277057379051495	-0.14526541262013892	-0.3638038602095043	-0.04937465604584339	-0.25333468341212045	-0.1796433511847384	-0.3053574371690194	0.09466875085855668	-0.08240489855869991	-0.3829677917865932	-0.6553225183845041	-1.0041186635969537	-0.02300728446964906	-0.08108383770852283	-0.18654919238606116	-0.2869337978060599	-0.00024560489481185093	-0.8638981530641762	-0.4902111463025842	-0.5983616781846384	-0.4649825809252158	-0.696515534815146	-0.7071863445108408	-0.16977304713113747	-0.21422356280327304	-0.06544866463912417	-0.6482485090145129	-0.27224800734411714	-0.6261656480097224	-0.4428389410800345	-1.0270933597128569	-0.3889899296513224	-0.9299048445077897	-0.6808495794306448	-0.6959611343425319	-1.007750276559777	-0.578411230839006	-0.07281934575947342	-0.18931938832857534	-0.044932467877400864	-0.15532639582152588	-0.03777717226539487	0.07085458627051776	-0.018587532433434917	0.01892475472574765	-0.2609436226839497	0.07415616877163335	9.68478552965957e-05	-0.10861542024423257	0.18879823923365946	-0.025826281204353745	-0.2325921777619416	-1.693709084144644e-05	0.1614519246404468	-0.2300213221915883	-0.06643900430709107	-0.023560823800054326	-0.20038206552007046	-0.352392968358079	-0.11074287076148996	0.06833766235931102	0.02746551890618069	0.0031621611626079103	-0.9159689043760648	-0.4483162986736081	-0.07284660758595271	-0.02611727314760076	0.07521669925623631	0.07627055134665649	0.12374430073556215	0.06550473022998206	-0.577035765364155	0.09387784244832134	-0.7032866084792372	-0.18036098389090816	-0.10159420205036436	-0.7978809110700766	-0.03180020720427675	-0.955585823578436	-0.2761075185288308	-1.1895883465638657	-0.4660250551785229	-0.02659680829284849	0.06899830615381941	-0.19146767687802374	0.015128329475770443	-0.379473705349232	-0.10024130821511386	-0.1683549895392414	-0.016152770609449568	-0.0948264954690802	-0.7316967066182524	0.06869385023130425	-0.20681957685340413	-0.021391157095297614	-0.26768213514568096	-0.16788296105318432	0.08808563541850707	-0.16068198536398087	-0.1012288348038299	-0.08465388703023109	-0.07573541350947127	-0.8899993985675014	-0.1392911620856812	0.017592993741823194	0.16047477964458862	-0.09073197345665694	-0.034808792703992585	-0.1092790506603726	0.0672497743831162	0.07159902334038798	-0.00582505644711324	-0.591205685394177	-0.0514479170107754	-0.06619285936225186	-0.044795233487838176	-0.03539712656134252	-0.13326698324127534	-0.1805379069818363	-0.2644838510062883	-0.29287271534238657	-0.2902572483460657	-0.010666768782528634	0.06581803302034095	-0.02756703892810778	-0.006360388889275289	-0.2034021544368236	0.1338978222460995	0.06807132493060382	-0.0429231897019876	-0.08414025959595621	-0.05372936131411999	-0.1280188931843862	0.047562415862808696	-0.2820024600542416	-0.196480443321932	-0.17505798933509492	-0.0604672316276207	-0.13578226152530706	-0.08970073672168465	0.006130726188745719	-0.0062350684481032965	-0.14721536718828568	0.17305513937426267	-0.07212700460442023	-0.1007183815278382	0.14152233138529335	-0.015662069142206362	-0.08649026291626698	0.10329717625462302	-0.1084517324041763	-0.05058451315006951	0.019449498546176437	0.011504881270226352	0.0157759379514869	-0.432766045502463	-0.15093222248025295	-0.011848185117570027	0.11563317157822944	-0.0823986492135392	0.022039323866805027	-0.3730515346025615	-0.008138958014897887	-0.9502215054805626	-0.4487211693241271	0.002953970485237189	-0.06470246668472937	-0.13125986265175493	-0.2495811337046798	-0.06527943888277943	-0.15345813127661645	-0.2925804832069022	0.0429087815632684	-0.0635776038699183	-0.1528104861675326	-0.19660269324448246	-0.11799238311014225	-0.08890014193764438	-0.26078068312199765	-0.2916540940527689	-0.006031173401032507	0.03539433143414041	-0.3677214501308332	-0.4725809194563414	0.08686628334234743	0.017685319470603676	-0.05046137295816755	-0.09282485094804076	-0.6973599767742581	-0.045121048479790746	-0.0003438003377135895	-0.29560675941624137	-0.10177029295728633	-0.9257510390848156	-0.9300001928135826	-0.919164013361464	-0.18057222655828584	-0.03785733764090421	0.07902172479473904	-0.0016942740809136009	-0.2508195483919604	-0.05512163620212022	-0.23347425358911603	0.0441680372195757	-0.17462931962723074	-0.4067679816474937	-0.030791933960141217	-0.28370407416444643	-0.08872558815312227	-0.12096571539907235	-0.051879114633249235	0.11597325425088464	-0.06884879393700667	0.03610055692556731	0.008427188418191733	-0.03996715070455829	-0.1366126834232229	-0.02483212651523358	-0.15515147893368653	-0.09424583078043992	-0.2333491440319209	-0.001365024760030872	-0.06414276560808707	-0.01929240367859884	-0.2250403319810422	0.1140351421750366	0.054548576539416034	0.05300162981621965	-0.7225707558271689	-0.3490818369979453	-0.1408937146403854	0.09074444735946796	-0.08882849834720853	-0.3639657677298159	-0.2769655850482624	-0.03938704410739605	-0.17624397820990462	-0.035455170612193006	0.016656446583153968	-0.1178695858183258	0.101069727247378	-0.3859547826958505	-0.08780470192192093	0.18771263229535248	-0.02062120913451782	0.117259370575964	0.2496001949057575	-0.35524628774227884	-0.1802128437325204	-0.1229474843946811	0.00045505848767802616	0.04769789974493551	-0.11935213015395635	-0.2094170013304968	-0.12444098578857812	-0.04392325895542176	0.024989950081515985	-0.17710663478279878	0.04835648260578188	-0.05632886242444338	0.09585237548460893	0.1352913986117017	0.13160088383903226	-0.045296976139021984	-0.6605000369609314	-1.1219189432994612	0.00938751111699765	-0.12092821595475227	-0.8352810691813586	0.05700807175610511	0.12089164241380584	0.06327114184060334	-0.04366689204693167	0.0971359087947827	-0.1045112638937286	-0.008830839703905594	0.05745564570871289	0.0314642701656846	-0.1969931115736596	0.0547806977201387	-0.017663208336191758	0.013729630722699226	0.00871901721562957	0.06614391767022698	-0.015097111290972113	-0.8680282031349771	-0.08648194046030992	0.05837780694717594	0.07350227068472243	-0.06999890655173764	-0.2284553494772068	-0.3709421026753445	-0.06849748086575518	-0.0349716604899319	-0.15433664932227634	0.00351975323949364	-0.05037364552872842	0.040732955465013085	-0.14688095246346192	-0.07735866128355476	0.02784672641165125	-0.0649891172440575	-0.12094209481133796	-0.05520266367630137	0.08043281060636094	-0.3757462216012941	0.040603369772559864	-0.17250736534737454	-0.06941460162298968	0.07954921003236706	-0.016975783962384253	-0.20680032900542306	-0.05755270942587237	0.1457890418633803	-0.1826737988012278	-0.1707228202595593	-0.7466285755041157	-0.4068428004902676	-0.19051786006122612	0.00610335571009102	0.04484498428003565	-0.01878984666936889	0.0008372753906548633	-0.1596057961449644	-0.3824631537747837	-0.10876793978331474	-0.14584866452055198	-0.4098352497990658	-0.08985581819104632	-0.04924085689711735	-0.032859218872832184	-0.06251799431459935	-0.09441554869236003	-0.03128678035400191	-0.12128239317262655	0.06654955833958298	-0.20287299661477728	-0.13651264995879495	-0.19471997661025348	-0.1109422930631399	-0.1353767355842389	-0.020066511819856674	-0.04071413137081606	-0.2519640729447811	0.017383707703194366	-0.09575941555213986	-0.029155971616201974	0.1325444242061691	-0.006241040580636911	-0.6223070407769522	0.09139825510483413	-0.09418232280637416	-0.14675566268138926	-0.4947660390726082	0.015102418118534026	-0.472563698820401	0.12927803566670595	-0.10216740152580554	-0.2448202304519011	0.09391945640728523	-0.21482058562716025	-0.13140583183087162	-0.05255231512019032	-0.5034788733302541	-0.18392519318548345	-0.14042686216325012	-0.11121891808828084	-0.06951745501761375	0.08930076233620735	0.03163614869180193	-0.11593862557727698	0.03751013062123107	-0.22382333393317946	-0.6198007842804873	-0.06949221856498218	-0.6853587945547779	-0.32435817239455306	-0.4402608547991999	-0.4824540495883635	-0.5403285884813912	-0.30104635335878377	-0.553932102369898	-0.3049905597403187	-0.4214313557126644	-0.4466637419889917	-0.7446594076933831	-0.3532934298486705	-0.4708440256458139	-0.3823875028762549	-0.4876710869330631	-0.4699478331292506	-0.40792762730440624	-0.20482746996066944	-0.5811526063604646	-0.8480949316793436	-0.5591927682297423	-0.4369389753301871	-0.550081880740657	-0.3846087380932105	-0.5745855068311617	-0.6188029224131664	-0.6401973809614024	-0.2208440989026933	-0.4910773959453327	-0.220912786659358	-0.7097571951861751	-0.27362968339482924	-0.5452788373944272	-0.3636965446628309	-0.3163396759964325	-0.16259301126020528	-0.5596760187719242	-0.3592116996805368	-0.2634253928980416	-0.08731651254193258	-0.5785786151097454	-0.5073762075452982	-0.635007264691297	-0.6930172711053281	-0.2562844409799691	-0.3602277789872382	-0.42843964755746333	-0.5718854938027245	-0.5757649494151561	-0.5575997148646835	-0.2849676668567143	-0.6023496427010179	-0.2849335780290334	-0.3698371635052872	-0.4574511401166239	-0.3032020072149944	-0.4305196234268346	-0.8253987213397075	-0.5320436673215894	-0.6842271484666697	-0.5710731290759093	-0.5427890485448986	-0.4707034955083245	-0.5846742418274471	-0.2774934914227291	-0.3049891302759754	-0.4824202822888133	-0.15672177238965318	-0.5557128925365468	-0.4511888287938429	-0.34422050809796056	-0.4951383434679384	-0.5654755969307041	-0.4572682765861016	-0.5359643171533907	4.8691851095553936e-06	-0.02158579303612377	-0.17828666060608986	0.030955904985164307	-1.1541944676903753	0.046311020077158635	0.17163680588453525	0.00464181355751812	0.1578566019482564	-0.06477314873793491	0.08701548440724545	-0.057550889778605625	-0.04264674900761162	0.05482378383975876	0.02023744651394769	0.07702133858616649	-0.150248346971409	-0.010880222475194806	-0.22960155628018586	-0.010858427908013602	0.08701350509395388	-0.2030636931640876	-0.002092548631590632	-0.19473545175032314	0.07825271316045056	-0.008711274724646665	-0.11717430737815933	0.016563570014360308	-0.122214919644533	-0.2168661019199184	-0.24126694777247634	-0.07304329500528292	-0.009801279022920406	0.003048799460862425	0.12640200187294473	0.08206361768688528	0.032160949503090036	0.13007559436957467	-0.3929600742233463	0.025099574455448297	-0.10222166315057146	-0.26442528158872225	-0.4601223686279681	-0.0718581240292212	-0.0724320465372384	-0.5284160948492036	-0.01609057723543041	0.07735372797171068	0.016545555560518566	0.10655839182900882	0.02581613321885733	-0.27378739693602383	0.01396399695247044	-0.16372511986419488	-1.3254621698940752	-0.3274271362578314	-0.10881066368595288	0.13153160229217756	-0.07728288096295734	0.1305580080965855	-0.05079205611629422	-0.1828689739122448	-0.3424207847825405	0.010250427955174913	-0.4674824185186742	-0.1414274802178593	-0.12561655084724646	0.0499419308737594	-0.09912625579517094	-0.030023904951914336	-0.2418714683417006	-0.4806221628146511	-0.1568910275633582	-0.0883170550706848	-0.054774221614501496	-0.1342242336961192	0.10442741513089172	-0.13941384683872485	-0.06470189345569928	-0.08310867853717509	-0.062337653390218274	-0.05501281373756811	-0.09266039167719003	-0.13633775461165082	-0.1248274809097762	-0.04754389712627601	-0.17776340494676066	-0.2668688994794308	-0.062125720896907925	-0.025868755585741237	0.10865742776215097	0.004982410472906869	-0.14670405214453014	-0.0937913269170399	-1.218683177564357	-0.5518883832993748	0.059629819344866525	-0.12094272725449876	-1.1454028149169426	-0.08553130462641137	-0.04690367142607775	0.02293945434456573	0.0185838016426977	-0.03677759345310504	-0.12444400427207028	0.01894734616089907	-0.06656075759384726	0.09949344241305808	0.0809110684848143	-0.12920320500584054	0.04420047761359245	-0.13260862595627784	-0.09394543999674147	0.0952593982784024	-0.13643971606768301	-0.2876952724762941	0.0399888387708119	0.14553236340160336	0.019555830894795345	-0.1607519227648287	0.027187927235600446	0.11350767946624173	0.019570298072261436	0.08330028178558517	-0.08799185894559074	-0.181443131664294	-0.1149638607072448	-0.044041058349678384	-0.2372362292645773	-0.1395116081250635	-0.7059139650488806	-1.0841592705809375	-0.02499634524411701	-0.2146885412059957	0.08759829679920919	-0.06618871839589392	-0.03223662933283087	0.032117616088892284	-0.026730944996947763	-0.5171964187020577	0.016252971272199164	-0.062051565072128737	-0.13735333762283514	-0.2535151807039362	-0.7101644512173273	0.2587513505416656	-1.071745003108588	-0.05119222262742038	-0.06959547840663517	-0.15195134575790664	0.043211622750330365	-0.07399135808850804	-1.1044361401290457	-0.4445105916636973	-0.22502499550167127	0.10236292738925573	-0.020114860474343764	0.05043542400954114	-0.23578298006185056	-0.2934383332850243	-0.10963753424395054	-0.002221685540907065	-0.1640557050999442	-0.058636301753549426	0.056298994785700364	-0.17319553232195578	0.015180325068782188	-0.14943822827615846	0.06731167842433987	-0.060729141867196273	-0.14473415810020418	-0.006839443911908195	-0.1634371927568072	-0.1727539515057014	-0.057290165699414676	-0.1495941279110777	0.06390935339085856	-0.056860580311059485	-0.1532075447069874	0.05704610081817672	-0.28356078556447284	-0.04564738062054658	-0.011279081962284688	0.18631763898584355	0.08319827457541977	-0.07467098975354562	-0.025979397143960463	0.07089133281205955	-0.13243967650686764	0.022159634705358245	-0.14491928564182735	-0.1463751212897351	-0.15161967198738058	0.07090573445566277	-0.4905522209747021	-0.040382873887543067	-0.277166723038268	-0.07609606553993152	0.024944423609071016	-0.06325989091328307	-0.2800866046739576	0.09785034251116964	-0.2740089416793049	-0.003241825346669611	-0.6839948644779872	0.05547940256969056	-0.18350178800244646	-0.044122485829121365	-0.01352713801848728	-0.03855242358942944	-0.16863132691312932	-0.1136744706877182	-0.13471872125699386	0.02224793780457129	-0.06568270513939115	0.04358132414795648	0.07183500694619574	0.0155070136574098	0.04687426630964712	0.11544601656692847	0.06351803876922578	0.06990708335215495	-0.013346497084893563	-0.00041008528225061077	0.11176758948758876	-0.028216463527833267	0.04068161764231722	0.1545254026373852	-0.026049185386505448	-0.012077621001198243	-0.034339471928138764	0.0005898808559029941	-0.09119795881803736	-0.3902205762386036	-0.17305992038260304	-0.5148903581342401	-0.4785742831449428	0.05039109854964285	-0.11226492126408084	-0.23321246247242444	-0.07922887141707269	0.048103180046944735	-0.6655685977129694	-0.02316403429386799	-0.9074411502173646	-0.05341937084113585	-0.7262834210581924	-0.7540004637225797	-0.2451146252461628	-0.7195133495547605	-0.1245109595758772	-0.2901097983489509	-1.037430412770226	0.017602375195530713	0.02472888854593796	-0.2361468587735922	0.004687922336465892	-0.16886636615478007	0.1519818847858067	-0.04703012622520642	-0.13819053671944387	-0.02606359789705336	-0.14964265737591492	-0.2545617370258724	-0.019663799296518014	-0.2073011006950287	0.23715409146030586	0.1296021125929261	0.09396350671247017	0.047064992698398686	-0.9620524936095494	-0.6171707415493349	0.010694509096091024	-0.0757546778322584	-0.4466090311179266	-0.13743811882987594	-0.033749651870655345	-0.09316076968146646	0.028060744376402345	0.047109548934354165	-0.041931365155961	-0.30378887234347896	0.16728936117188042	-0.1996596872404916	-0.03700696475917446	0.0522768069478446	-0.1490583755239433	0.14255038117857502	-0.014391749858404813	-0.148487499413743	0.03906159467805224	-0.9528880290024035	0.12465827907703682	0.0498014644422077	-0.19107779202553474	-0.2210931236156299	-0.08072714579548518	-0.11362590557937942	-1.3406070726624726	-0.2372710533210902	-0.4149655240496031	-0.015599540619349926	-0.9253639714794756	-0.2288625447780329	-0.033299641524496645	-0.002712124421119318	-0.2340596451301689	-0.09913303383814427	-0.025238282004929613	-0.2013312211279508	-0.1403400162002148	-0.012699376945499649	-0.023282950619904583	-0.13477587469763966	-0.5070476704532706	-0.050321478625284376	-0.5940817305381648	0.07706031881227192	-0.08109700968029054	-0.005702862643922669	-0.13873150481205535	-0.038098869558130036	0.16806829949162005	-0.12692987907073794	-0.8780549723357528	-1.08286300144237	-1.1617121308069271	-0.9704604254725852	-0.6714772674741275	-1.0183156784065743	-1.078322764071223	-1.2346824743740892	-0.008186573691705033	0.0009925445180327573	-0.14041538321023134	0.08772732584713247	0.2505670303049711	0.03296749446636706	-0.032169798677144285	0.15892083495764528	0.003120878825782203	-0.4324932256634022	-0.02575196051891351	0.023535552993716832	0.031596164639694724	-0.03594870772048443	-0.5267239227998999	-0.27354344004763137	0.005586763070040043	-0.11532925519968346	0.2512425678863179	-0.02960090046037392	-0.3046905182553074	-0.1227483480462376	-0.09287383084707608	0.13270468012404432	-0.1137852671515617	-0.2968745105061488	-0.2080582155950846	-0.09469732210072436	0.031251162465264534	-0.22217827276958144	0.02181526680324486	-0.14763434897353755	-0.6363849118903351	-1.1118717653019563	-0.34044135737602843	-0.11916426382116505	-0.0145610466189375	0.03199942013417214	-0.09659346612177086	0.10793461014433743	-0.7872203834647312	0.033276378718741735	-0.15757176824345395	0.06834838340786432	-0.0367778048014252	-0.1143861330675842	0.001924955101864032	0.03639491615495682	0.14422825188863447	-0.28628393391416235	-0.4833133338320055	-0.024291711712179108	-0.2691118796574064	-0.4060885423773856	-0.21511373794976807	-0.5836225534690778	-0.07325865789050842	-0.2781461389159826	-0.4128538983888487	-0.09624206032913918	-0.5037582073085987	-0.3587795362122436	-0.7057468985731996	-0.20313214374718155	-0.13884618085540906	-0.3576183629824371	-0.22231353732016934	-0.16105158661747715	-0.10313678990229416	-0.1981699979617524	-0.4504377407296331	-0.1895362797015436	-0.4477093228477304	-0.31117176013580683	-0.5667871319944684	-0.4375473726862109	-0.23133274113899194	-0.4254567524771571	-0.4191008239771301	-0.3820239057314117	-0.36245500982296003	-0.1990045525304771	-0.36072125765053575	-0.3102332171581732	-0.4665051195794177	-0.3136173252284346	-0.7467942497564749	-0.04185068065305903	-0.3899987332558921	-0.3920203414242776	-0.20955924751163568	-0.25168886091924936	-0.20163797507457384	0.025760919116736527	0.05595602387965054	0.06960708003185395	-0.3297284295731268	-0.034877176923453636	-0.06273039813567821	-0.1931575441718485	0.009750029050364298	0.09996738512976344	-0.07112301916157071	-1.4319823563164615	-0.03874358363045582	-0.008933745047811945	-1.2134786928267862	0.07581351838165447	-0.07236330773674432	-0.01616895074169865	-0.1067346402310724	-0.06610647610401292	0.0559864561205028	0.2034603353345275	-0.11446383455804293	-0.06936780906559586	-0.015280755670422513	-0.3343318541810036	-0.2710962361672424	-0.1211537101508942	-0.2463234373684537	-0.0850988158217599	-0.048267738998548984	-0.0012910064579615662	-0.7320495076495263	-1.1701155160116268	-0.5722714076734308	-0.5863291559471617	0.24878546756425565	0.0377007050626067	-0.316987050210091	-0.05588133922550551	-0.07921323331892334	-0.181171515324284	0.020456066890974674	-1.0576399613375942	-0.1723544951280906	-0.045483342221600116	-0.019420308314837608	-0.09487604580710464	-0.12995091916348048	-0.18676192869321487	0.027340085892069238	0.08486092634816436	-0.03999353885638441	-0.08059978879296699	0.058487057955733	0.054192213388684185	-0.4827746761729165	-0.14216412912498158	0.0933310804539787	0.08512721583495128	-0.2881087385638878	0.16328152751965105	-0.21422034234766416	-0.08800320080191909	-0.07665054609037188	0.2107506228376	0.1120633489627258	-0.11206193951622707	0.0544535666681108	0.13836066665299515	-0.012007818125712055	-0.32789118177224513	-0.030927000999794518	0.04850144980431678	-0.2313826710142683	-0.08399803032657921	-0.14736340787751748	-0.12083154471286278	0.02598672468300449	-0.1864503181228918	0.0788649449676707	0.057404923913272475	0.040655701582927	0.033879730660835904	-0.26821104426340137	-0.14931445820200975	-0.21577536797673452	-0.0028925165805041386	-0.3591071005420485	0.06892074066340996	0.024983023859737104	-0.3798436636004843	-1.032380607563088	-0.2348550253663345	-0.0795071655485179	0.010981767739067585	-0.3341652822401486	-0.7562977133400088	-0.7817138494030368	0.01117316842594844	-0.3420641679372176	-0.00940809693684713	-0.10965483398217024	-0.2501897888785045	-0.10238559642595337	-0.22309270814649715	-0.16775352032048002	-0.04194812983631481	-0.16589454409793855	-0.0922582411750324	-0.6352784029379446	-0.1557507174937892	-0.10379734895528216	-0.8247771986353705	-0.03735530204874159	-0.04430377830670424	-0.1550040796514846	0.14755477827052582	-0.10208267711037887	-0.9678104501393944	-0.06682363862797086	-0.17675884493979824	0.019896119331314542	0.003512946157839922	0.035340151330071436	-1.4200808229202695	0.1025989139084157	-0.2240060576628429	0.13156464578904475	-0.06209745879773425	-0.024118838456599432	0.11586204557520405	-0.5864409305801165	-0.18653636679886745	0.002343824216585348	-0.29602683662379564	-0.27551675814199034	0.13738934187493002	-0.009120679924522531	0.024270049453342803	0.05635780874871819	0.09447026743056552	-0.6245396270084757	-0.10472918553331616	0.15180223023047293	0.05813741353284078	0.03490953566994581	-0.06417272293862877	-0.06151513087609941	-0.2345459145199601	-0.13542145241540465	0.054467831036955565	0.007703476261848116	-0.08813231351886269	-0.0775899582162931	-0.3962016016886445	-0.05685795861836655	0.10044549855822983	-0.022602686596128272	0.01407741825205261	0.08939475726174892	-0.7197046019339749	0.003036702813882507	-0.009465616947861109	0.05875086194432285	-0.03699189869523069	0.049112439129892604	-0.03634639164718265	-0.07226872847556155	0.0729578167583701	-0.015827401148153696	0.07844000047526767	-0.32257650351628103	0.2737703633575369	-0.047310477381304415	-0.07761729850648838	0.0075849198077834684	0.12119861107625413	0.07843204880995684	0.08459874046612521	-0.08926933846455136	0.08459187034803986	-0.0675450047431385	-1.120745459142642	-0.19862617794320747	-0.12090335406041405	-0.17529765572392378	-0.21220066753494768	0.01837512675220392	0.04349473519937522	0.04571773396310695	0.02766633793513314	-0.3973879424229488	-0.0527344222345538	0.007211073586428934	-0.059221258425824576	0.1519707316213429	-0.3695403694580319	-0.03590462415946394	-0.7868483648739848	0.14007844044418188	-0.06836146693175778	-0.07896219434447113	0.08691722893405407	0.059063507941818874	0.08123756050109264	-0.07334529797623504	-0.2935836745613043	-0.9951211612560188	-0.5409173456882593	-1.1330283911230896	-0.8798322500307384	-0.3015829108718088	-0.16383604919930875	0.10513584752289884	-0.08519756377996805	0.052730206758034574	-1.155144514064634	-0.6679937886877584	-0.8338232812639494	-0.20993779011033928	0.007270015042769818	0.015377371722762457	-0.9913523586959692	-0.6664666440624639	-0.7137390375886826	-1.0264621689031308	-0.5693880388974096	-0.7390422595177794	-1.112201165120721	-0.9727093284614596	-1.0188166490728954	-1.168784216373117	-0.6828982131473448	-1.1853235169130425	-1.2719764932619892	-0.9147274532855268	-0.08647524804394045	-0.6156854489712337	-0.2161497959677196	0.004392070658600785	-0.2986283595238766	0.02846749340687833	0.014787959410594763	0.11996897290262387	0.012959892799975005	0.06693777436032562	-0.04050124862834165	-0.08660395385475902	0.124441673855705	-0.07548121015689213	0.05822090047516702	-0.07792931019119645	0.10287134796308696	-0.1802989785272005	-0.18555721022614924	0.08987726489843792	0.06333962773860803	-0.04654924417962989	0.09822814693987593	-0.03014701304423423	-0.1279907078103072	-0.5914162477935536	-0.4637107392401772	-0.013134340006047098	-0.047376592306970375	0.04921156991634757	-0.07905608325329504	0.12761785954562915	-0.2584830406040251	0.09081089643786923	-0.5559683120078094	-0.02525626467795825	-0.03220279403375086	-0.01510237963246085	-0.04469939144061254	0.16342788596493046	-0.03374731756077586	-0.029959707919907375	-0.11021787309504268	-0.21744809964940748	-0.991042405841088	-0.5596091826312973	0.0933520425971169	-0.2483020733206893	0.0008542638110793927	-0.046090975266119764	0.03594265838034285	-0.11414095493581895	0.0011206733226086971	-0.008528575170349523	-0.024899436555257042	0.1909640770441512	0.03611580954222033	0.06589343024176808	-0.0028338787301599644	-0.2952685100628165	-0.045880363203181534	0.06214601676401914	0.08251252570663703	-0.0997392434599784	-0.03395610423467798	-0.030198206319301858	0.2735089945420204	-0.1629297958684241	-0.002731505777070391	-0.0929684525457116	0.0969507646349348	-0.2226807686949391	-0.13686654008124385	-0.013562714337502656	-0.13524816843702622	0.11394193383766375	-0.05048117856066374	0.12471619040248676	-0.04993531681470503	-0.0912858730116492	-0.1829959291064707	-0.6197507848544352	0.00754293554885881	0.05834854187113753	0.003665050743704875	-0.11302750681341145	-0.0789994098659013	0.13823092632548126	-0.05315009050368103	-0.06956275706156963	0.08612839249742424	-0.12019091232513544	0.006925060984733111	-0.11375453486029788	0.11842407382606428	-0.131078332897772	0.08183642889651446	-0.33858249205951235	-0.7978427094525107	-0.0031551126413133434	0.04269730914649583	-0.2266640703557021	-1.030664332459095	0.1431202066307975	-0.9610000880791894	0.2552276355045031	-0.006928419731761345	-0.0733529485177931	0.004296399355341922	0.005511985060495517	0.06587587343619743	0.006476468474148162	-0.01862038661468821	0.02202134240396466	-0.035465392534580364	-0.0527164224547441	-0.04328115186954592	0.027055882926763645	-0.21112216783334312	-0.07657412469809771	0.07236308588587763	0.0851222881435163	-0.06866327765173298	0.06733820130167786	-0.004665712449193914	0.04429290257609138	-0.9297634575091538	-0.2393421996872729	-0.21656041771943912	0.025076061223727603	-1.0507430216700782	-0.2584901332495589	0.11555077813988394	-0.00042824195617716	-0.5041987180920541	0.04161804032822704	-0.8870923300691965	-0.6325836255492757	-0.8092828486776	-0.5005053549586209	-0.09623094697774737	-0.1704486575408384	-0.021510944254240938	-0.05993775963565965	-0.4406185835800863	-0.11246675788701864	0.0050513576200623325	0.0061484423932963135	-0.3614730324368679	-0.05203144479765879	-0.11594936325568635	-0.32889127954248976	-0.3732488648869017	0.011532322533449609	-0.08834546096346951	0.03765599950785943	0.052252687552440065	0.04286057711115007	-0.1511376700336145	-0.2295655206875445	-0.3268754439947073	-0.21192432067788214	-0.002439361102321169	-0.01362032495961429	0.015796006668536963	-0.052180269473529835	-0.09468246679270788	-0.10757461614004687	-0.02163643885985914	-0.1469106890701001	0.10786479711268553	0.18267371589564707	0.03689574259050613	0.013491405828615462	-0.007982912708397433	0.013532453505580048	-0.05076142747686587	-0.07138320692164159	-0.021619753750925556	-0.7082672894212829	-0.8174019927772707	-0.2056926993126088	0.1153326945534269	0.03298170355751582	-0.6489209785516543	-0.06471642537471739	-0.2312676542027131	-0.6352274361657502	-0.17819947025012678	-0.18305737886446893	-0.10217398585512014	-0.19399689980497614	-0.1363811138730752	-0.14275555648419352	-0.2858046587364588	-0.21434506617465293	0.07613720823643776	-0.05243510369155145	-1.1942080627925544	-0.1638491412306279	0.04561688291592583	-0.6246558990510704	-0.05390996575914258	0.028373314498653424	-0.09649473370944643	-0.07311690452679702	0.0354600098534523	-1.0479410958776396	-0.4973222115873378	-0.0907049744239624	-0.08471207765551145	-0.4462997172003152	-0.09720779374834873	-0.04695285208965885	-0.6781660342027443	-1.0937306709997212	-0.4592887480604839	-0.7019909267606386	-0.8493040724285109	-0.32058400960735506	-0.7628288967753739	-0.0920381361640735	0.008870112481447891	-0.9463030693720246	-0.5581271376663663	-0.5178624746217196	-1.1230751138374566	-0.5315323682703782	-0.5722564032540695	-0.3076848898234769	-0.637329152494716	-1.0350234310302746	-0.7243031565931299	-1.0409258685903164	-0.929957647239042	-0.261905669813344	0.015182489455640371	-0.3067307296476994	-0.974485396168938	-0.13373547882393072	-0.9917711885753276	-0.031013225160268294	-0.8757737569045411	-0.3008579578447876	0.036772924526903485	-0.9806404353491892	-0.2331227163574804	-0.390262982607456	-0.026273888161681073	0.0299056072933027	0.01854446929738766	-0.006378259749904669	0.044571621547333566	0.0827434980178361	-0.25146459088984513	0.11149790919867626	-1.246670255742593	0.0006942896615908172	-0.021036678772581374	-0.1697917898761707	-0.10108382742231536	-0.048068844749928834	0.13379900711289225	0.0762139095000816	-0.09568799296022663	-0.06856520532988204	-0.2705112665584365	-0.3760752561922879	0.01152358213917518	-0.11969680312581595	0.09365380096607248	-0.2897358565684963	0.14390243262478666	-0.11246297706735134	0.12490487308824608	0.010825810588513722	0.10288866163700128	-0.09894411875785633	0.06194030476781497	0.17214151011384488	0.213997037048958	-0.08036339139272683	-0.18760081736702372	0.055646334781449903	0.0024916545443081435	0.034160703712252674	-0.08919428071379693	-0.1645598906446318	0.022879258541982386	-0.019228628437825857	-0.12478629423817998	-0.2544995880284344	-0.16892910353807428	-0.35170982836432696	-0.21412687477763087	-0.5095071567570075	-0.0008662481267925651	-0.32517254605221463	-0.4944294676792068	0.18331799557854148	-0.3714894582326496	-0.011253847900121327	-0.9731500771296449	0.10189770538161608	-0.1488697819093665	-0.035798648976571236	-0.16306681020586974	-0.04372707850937197	-0.015462653330346368	-0.3128592916538634	-0.11167051756810416	-0.2026898836255165	-0.09861805948188264	-0.5752674064421848	0.061404699250455476	0.03406043713004638	-0.12162877454469373	0.10100225826221196	-0.04805265270579576	0.029813989743193776	-0.07539302739785647	0.105232007950842	0.012032741305372815	0.04161061449526614	-0.060307601546663585	-0.16330172359197073	-0.0034854688318743127	-0.2758440628146551	-0.0743329730744503	0.008367702285252751	0.03052161185244295	0.120997289748904	0.000621499078108745	-0.15520056746372668	0.059901210055173335	-0.011713125422646721	0.08118337703251331	-0.03768538818219688	0.011918797101841185	-0.11218577021539608	0.020922422726498843	0.049199050349548176	-0.18163020243768574	0.0006797314464649425	0.08244707419472169	-0.01904996517138513	-0.0838611885320339	0.08837610342679299	0.0360437753748462	-0.42748829737971866	-0.02684018262789695	0.003381041108240947	-0.05580382296563257	0.2423200314824018	-0.2389566549888816	-0.08132344886936273	-0.14777709076360532	0.006553486919714829	0.09532803115193796	0.15715942174615885	0.11515857245173396	-0.1349863911824161	0.013057308916894923	0.12421205529292532	0.06862493171888663	0.27634164813641	0.14564708355076858	-0.08137544482346477	-0.18346612839712054	-0.051318616381330256	0.17032232329653693	-0.03914643774226007	0.17736635463942366	-0.02705309854715285	-0.14821643585658778	-0.4109295396042413	0.14898026593974062	0.022360829652939732	-0.07389888692113945	0.2287834895288479	0.11946551632655746	0.06743003774645748	-0.038998745267941226	0.008724970663309432	-0.017512067421847712	-0.17905047483502765	-0.02052433521970004	-0.06379103255621928	-0.06095190844701364	0.0006172616603263522	-0.07647674388476736	-0.16220474833204376	0.06651663780380658	0.052330601599126315	-0.1966805352133784	-0.26264171791542346	0.034715501832420934	-0.060346483417981024	0.04189948757828043	0.035542383426925866	-0.06425948824170029	0.06507002614924016	0.08029338793035053	-0.33186570914610786	0.025693744477101262	-0.015900229485171218	-0.06228060203272603	-0.05748246107431429	0.09802196279763603	0.11593088088944885	-0.03801949095315372	0.05885131388004556	-0.182970992094751	0.10656723234702647	-0.03600814869259965	-0.08623921047594814	-0.045517916270529965	0.1061464319170906	-0.07161155388982599	0.19893512657962645	0.024489560164010854	0.05658575465971391	-0.043255426712905325	0.09915705104214552	-0.12676132324744205	-0.20221717903518024	0.07568403606393159	0.04845203406863113	0.03323047264365432	-0.06297900191044507	-0.12480189811674818	-0.1936497123360312	-0.015501040985435569	-0.17832130163684465	-0.4092192874341187	0.04530445069469932	-0.09587908415231736	0.08638139856402796	-0.21201570680448145	-0.15938483262651226	-0.10739202091873636	0.023065610448066657	0.1260285824957623	0.01973596913432944	-0.02731494687548308	0.180229778081344	-0.3254212352629478	0.014569289643573912	-0.13544864024048858	-0.0319147335771018	0.11765224559397595	-0.08590661320703731	0.007315103342022035	-0.10744203214382804	-0.14994984881409826	-0.04620190730281782	-0.20193625626432007	-0.2567269742398641	0.11049846450772063	-0.2475627244096065	-0.18653873518649455	0.17565039850620434	-0.0229416437114874	0.09974181238571173	0.10138497740803988	-0.34212387794292404	-0.17806093048660468	0.13071059521284814	-0.06760943241667261	0.03522146881604825	0.09532004783691743	0.22777585343199405	0.026202347796352592	-0.07300106943532382	-0.4995778413322259	0.03403085059478607	0.07163448948015619	-0.19271513433251675	0.026769921678032226	-0.17832140257964918	0.04652278162318208	0.04558028499780168	-0.02335299591285341	0.1526470906736936	-0.0861217685730371	-0.06562184230412882	0.16670505992659873	-0.05119705230805119	0.11467536352886333	-0.24666541777161924	0.10682531853830662	0.1355210471252541	0.05351078682815347	0.0594864325654856	-0.197192808706417	0.21203067924514987	-0.2057226696532014	0.014904107086970418	-0.12530518467726287	0.020589309786640857	-0.1156489220854676	-0.004187317940577924	0.015406157729000653	0.0033212844009724183	-0.13849187419427947	0.14354333044420892	-0.04194434303468467	0.10230707885428303	-0.012139668893681352	0.13649145370844196	0.1898755375339532	0.03595706035499482	0.08086577893664057	-0.06162902969783207	0.06752749316216809	0.1221111686990776	0.13739086816436555	0.17173408734644907	0.054398330824346516	0.00015343323318281412	-0.04428130968587357	0.09954920582947598	0.06772607570778047	0.07355220352823168	0.16215224741962686	0.1015280918831467	-0.08802311690317191	-0.013029950726079194	0.07331148255820855	-0.010490487401174841	0.11431237192346665	0.1212486599239048	-0.1081888758949996	-0.3530523330619703	0.1497862418037788	-0.014567603464201629	-0.042242121705200635	-0.013979279761372526	0.07082688975076458	0.3024780324862148	0.04262898380132323	0.10335840226499812	-0.07184379580131367	0.08042205546410676	0.0980670113935741	0.07564821658584928	-0.007584627521215794	0.014908864604715615	0.07341113574161842	0.08006095937401689	0.0601876492266857	0.13788239655313164	0.01932954120909773	0.07308170770671762	-0.018005560622790587	0.17091356855596251	0.1607953258742718	0.08686635643580143	-0.17396075249209386	-0.021618523769300374	0.07020421695545184	0.02500220310059304	-0.09194643059238312	0.07317947062864616	-0.1387401640744052	0.06702537532715283	0.1324243081024718	0.012599645956584249	0.07036764372938434	0.0180956917412234	0.041257370404079896	0.058731903482016665	-0.054216566119190734	-0.032050128310600216	-0.03444394144075983	0.039286760872584	0.15075696389497478	0.048301848264293866	0.033793098756729825	0.02553088402828537	0.07179507875319767	0.07350754553314412	0.002478789181021966	0.0808472062107646	-0.06891584126485291	-0.2884701911699021	0.016155769453649618	-0.21758962226716788	-0.07567957783314641	-0.4204075340852032	-0.10028828139429677	-0.2199487460933245	-0.5803313621226692	-0.15781032628438088	0.04484633023726886	0.11893437340872745	0.05478691525322947	0.10437514688761057	0.0004231950356223024	-0.05870017884284277	-0.3330673442547869	0.006434384980715771	0.032405001566087485	0.01648882853874007	-0.011560291244254024	-0.0420493478456917	-0.1007624029658258	-0.027073123228212814	0.0822817649089298	0.02785877756693706	0.15403608901672414	0.024497852547096858	-0.132479067959855	-0.19015587211385812	-0.25762106608114865	-0.7298921616992508	-0.24405491566169174	-0.8290994757313791	-0.6727982737691657	-0.7610520762974261	-1.174654462841335	0.07808963613957555	-0.03654100410980878	-0.1311366062731301	-0.1452685014069076	-0.4566565629271675	0.06774206053323999	0.002442091574360361	-0.007309735398063339	-0.08739284298492099	-0.023234052843925514	-0.013044276209034393	0.05477358574973951	-0.08398921210115931	-0.23624739975883802	0.04818169528304884	0.010103517433119429	-0.04986748111331324	-0.1650207131339911	-0.0911222015698134	-1.006577368984361	-0.026566897605424782	-0.19264981105927154	0.0900598611597725	-0.2710775873749097	0.10033596745600697	0.11995314396963434	0.0699903699227268	-0.29893383393504325	-0.7082069421206275	0.029675475243659405	-0.14966345626920408	-0.05489070775376826	-0.02866482109987695	-0.01551808618038269	-0.011110833215349504	-0.06258816679734701	-0.8589479474532662	-0.16877667979560848	0.059054605996198065	-0.13219061071034702	-0.3301337302379961	-0.17683658375945915	-0.2463581119194601	0.09347464632746763	0.006585494592122663	-0.07144983131981028	-0.07572717972458523	-0.0616077135941709	-0.06665121541136118	0.0706490296317135	-0.027727169571789	0.0843705641324868	-0.4101045218657706	-0.625733219907501	-0.23077885677020926	-0.10343872487037496	0.08455102778052477	-0.3742250337468408	-0.3163943989358058	0.019921954035418438	0.08961373390689961	0.08939168645032618	0.033899959935196886	-0.21750103793949804	0.05240389168353562	0.2339924278825164	-0.15019568280262527	-0.1074940010046911	0.07955882943972106	0.05539694266378062	-0.14758014525684374	-0.23979058447844395	0.02970785327307326	-0.07339716780082693	-0.021687611131836333	-0.1381534074832418	-0.18646047912579705	0.04455147234156274	-0.13909468868180705	0.092847687681379	-0.030173338616910617	-0.1793673983557341	-0.13510532921578386	-0.2053657413387084	0.06209138498832405	-0.3622758625330408	0.07396352216797604	-0.03441776970485539	-0.03368541046717476	-0.11063267691240282	-0.08191170066283716	-0.32975464884668315	0.03162296525898832	-0.002472197957898426	-0.05673715866953411	-0.7536472749370068	0.07627180845938171	0.1567595240992204	0.025517774709780675	-0.3257635157251249	-0.4746508620558405	-0.10998991035969848	-0.01822709055692844	-0.1931274179763624	0.05238750443908837	-0.07034287612332776	-0.055660164192886497	0.058062872190204576	-0.08864587916068876	-0.7106710531601418	-1.3145695072233492	-0.10128023895247834	-0.02886845373619095	-0.036909387023011664	0.05245924232277653	-0.16984143747356295	0.015509480491267004	-0.2384688900940229	-0.12817770622807112	0.03197928093138305	0.05333611228565404	-0.08334511593071889	-1.087231190435825	-0.25948638071007635	-0.017836021144007196	-0.0684381681032668	-0.1134564098894802	-0.276364819188715	0.02543411719554261	0.007854537641587573	-0.394070865161928	0.0176602941425205	-0.2698749808507767	-0.0621927929249857	0.06740727022045355	0.16361504733830873	-0.2797681022599144	-0.05326134122819679	-0.06532537550357	-0.05619103202499336	-0.2354231565098548	-0.01121544031651257	0.005450563635019375	0.008325906555531492	0.0041892532279249614	-0.08012405755909494	-0.040993444788184986	-0.4320797861742232	0.023859401162056947	-0.06853382468942709	0.2048405807247712	5.34516549263394e-05	-0.03578604388044107	-0.29151354293701315	-0.12545686289785274	-0.004793266795245655	-0.1115127659791242	0.02831165329511597	-0.025644149876151025	-0.05997637028468994	-0.19266814074048755	0.04869772645447764	-0.018267545865932884	-0.3275254856601782	-0.005300676286839135	0.03112388381806588	-0.260257436478757	0.07118286412778667	-0.6197528424793687	-0.19965634731334247	-0.10777819413586916	-0.15956765004352672	-0.02181828089324944	0.044655091278712915	0.023819039256368437	-0.15683864898018632	0.020919283932629627	-0.0029897432932349845	0.012734948939013332	-0.009902394432600487	0.011925986681934736	-0.05460694753670951	-0.09961924402653967	-0.5471413803476751	0.04157933245651897	0.06634331293731267	-0.011615360030873491	-0.15201144804780828	0.1520458521750021	-0.058046116603877776	0.07193962009925829	0.07626219419132897	0.007253244575687393	0.05783335651343637	0.08829670091994399	-0.2732317842209858	-0.011116720997162087	0.09399132030376003	-0.07084563713222057	0.049118553329998614	-0.06039536826397774	-0.007449475595978624	-0.05470587453464545	0.029560585713077205	0.06999533005797592	-0.8417415707898619	-0.2338648082519928	-0.08895687056276465	0.034226521412330034	-0.07378131065819782	0.11220393037761127	-0.04180068670620055	0.06492723387973014	-0.18162164043963008	0.0086183466100345	-0.048659876841762026	-0.02895040487635044	-0.5472151146381065	0.05627807983048686	0.02329886817805656	-0.07795720850664893	-0.7077531336301314	-0.7018459250029632	-0.09208241171899254	-0.04211601878085562	0.09338893928422984	-0.005394771377763574	0.0027677869095932557	-0.053974524756399835	0.11631954308050532	0.10980230489165796	0.0600147229882315	0.06529823619148142	-0.1159776773195038	-0.10975676147788503	-0.2362825286073729	-0.052490223392503435	0.0144290849510784	-0.1323316369477063	-0.9899881954827814	-0.24610221749893765	-0.336824039879303	-0.332642248882896	0.0027616781761959004	-0.14807736309577246	-0.9317398255675924	-0.17904817883545374	-0.17421864536665205	0.006459501066156969	-0.038288771961317934	0.12637009606862482	-0.3681182162721753	-0.12309695889150865	-0.01939620514027812	-0.10970688690269396	-1.314771199547177	-0.3480373302787803	-0.35358477266421856	-0.1608412028248458	-0.042691991498185325	-0.2766139212407283	-0.22117407678517745	0.11645811740427607	-0.15489419597969398	0.021214096699518514	0.08389990259456598	0.08994091381894542	0.0240141348452764	-0.06415628009631663	0.006960089574961616	0.017454586155721215	-0.14531838082053913	-0.10689388352361548	0.04689869985649822	0.10230897416449003	-0.41547088051255177	-0.0859098495608998	-0.9522233110377808	0.02593385252096861	-0.039728187244249216	0.2340321707371915	-1.0693180405964051	0.06752938107864652	-1.1892064869990429	-0.009505395684068928	0.07754588246167353	-0.3422279397143048	-0.8734446337372482	-0.5331116982472569	-0.5785834660964344	-0.3090305775148565	-0.11623785615501805	-0.15226094736860848	0.029527092807416295	-0.031205292572634876	-0.2964910237257794	0.08722537399485362	0.1268389148742373	-0.16746140679737373	-0.05102827873847531	-0.03395468017015466	0.06416957997734088	-0.2279751171769113	-0.08829340863862993	-0.09884668032263072	0.055107970648110106	-0.6146873329114437	0.02817469855762315	-0.03779371050204528	-0.23748923295037985	0.104439287184084	-0.06956882270154925	-0.2925191691527494	0.1944731087102348	0.02661002726514621	-0.06777394641887884	0.033386925766935666	-0.15671973777994244	0.004410288407438177	-0.08172618421961407	-0.04145252238511635	-0.13397078898451958	-0.036318636542318025	0.1705481737115914	-0.05501004926501808	0.03095850457394323	-0.12719248346644593	-0.03631776067494764	-0.08244970453200158	0.05746216079777225	-0.10214037702965707	-0.061461262636513414	-0.1373669379286641	0.17315679832839012	-0.0544926523313681	-0.10591566821382534	0.025410629960775043	-0.15919694725448047	-0.4193020527717101	0.03105037489466957	-0.09849462058043944	0.09271327973636996	0.13602030281091984	-0.07751753309164426	0.10143711618314463	-0.18451399475251726	0.07513501771567876	-0.007682149395735925	-0.4765897009624636	0.11180770878764637	-0.2627944549696579	-1.3495236707184801	-0.187101705024184	-0.07371615810729394	-0.15554076589970298	-0.13120571909475626	0.06677064580904499	-0.2963936715774914	-0.2276641117592017	-0.1219521378236086	0.012617813051637923	-0.03186131342295243	-0.2081054095527555	-0.09270447377367072	0.05401307021716145	-0.12478243058871365	-0.020469109283417015	-0.3541667196895481	-0.02498452361529991	-0.05985797231637344	-0.00598065822588936	0.15949728315967018	-0.15324846735741512	-0.1002539134023818	-0.2830750975124417	-0.058253896631620776	0.0289314673349136	-0.4552444451781582	0.04122506912793394	0.03902610720184231	0.0006876721187198417	0.03806456707800752	0.0025527894520304345	-0.6844078180826983	-1.176450796341083	-0.15221848591502116	0.16515333908858176	-0.03780327049592636	0.12112798522331955	-0.3636701328098307	0.000582449702791838	-0.0013313972935789726	-1.0051437659465814	-0.1244788447658426	-0.3749137279282759	-0.3347789724679369	-0.17096408114879527	-0.01733059893669516	-0.18451569408336155	0.00951891477037854	-0.012162738938068856	0.0728502830907977	-0.018947097417136655	0.1886176971771998	-0.02523660034143109	0.039489176715214507	-0.31501657927560217	0.16543479259167607	0.11638636870929575	-0.06898180404322743	-0.13652118852709005	-0.0566960400598425	0.05592004650795313	-0.20545209681562235	-0.4897392122343696	-1.0710384014764736	-0.1985235250669594	-0.42268829723436624	-0.8323226237971175	-0.024296836783158127	0.010476130766979305	-0.13605893418565967	-0.06844825799211628	0.003044598868381212	0.10643099229977164	-0.4941399566617434	-0.04199928410349495	0.021721052085510298	0.05846565700062629	-0.7454562566379686	-0.019227523860249063	-0.08122129129729029	-0.0347074716923912	-0.11833411519621148	-0.19490033114775251	-0.010082138211173907	-0.2180687398135526	-0.15587197789134755	0.020984413955625437	-0.7788488248219264	-0.011519404772328441	-0.1212026821914048	-0.06857882968127257	0.13249570305448755	-0.3051274917370604	-0.14640791701083564	-0.015263829872854462	-0.10767462256840364	-0.009822862896692474	-0.04020232163819032	0.1350178297637497	0.11024146480086183	-0.1308009670364528	-0.24700130124016706	-0.14852211637571394	-0.3678185261900148	0.01996231088663743	-0.025267316394330944	-0.183104368562238	-0.8136167931061634	-0.03185723601836245	-0.11719789537741244	-0.3026613060649665	-0.6694247968080485	-0.7443598239179169	-0.8917238666188911	-0.13153539219296587	-0.6674321025655077	0.042887061116116565	0.00012108854370238492	-0.34713634503009205	-0.10081190676292053	-0.2140951374419953	-0.02848746303366125	-0.6780630528497739	-0.13435799400629253	0.1903523219021495	0.018462038316700197	-0.06217303589731293	-0.05004920184345483	0.20663727419197456	0.06386019979405226	-0.033792128611307364	-0.2910947931552497	-0.08747002440624653	-0.059344198594004076	-1.582888066623929	-0.2164272977605354	-0.012351699792008612	-0.1352942212916817	-0.10896872082208538	-0.05879303745300154	-0.3827995875484945	-0.09182509248297367	-0.10176072211748252	-0.08540261847716367	-0.031596619723644984	0.018040188570808902	0.07861099967675755	-0.1128248025478088	-0.15396221119497294	0.038433315748656674	-0.20880970090660075	0.26670604310770285	-0.027288537117148008	0.06841359365619802	0.03482088073030376	-0.15234320210981195	0.014255031543966032	-0.06752819672767878	0.006982396154167862	-0.08924847671544725	0.05005507993127765	0.0162881783780487	-0.05795381692201445	0.02603732347686124	0.0028654217264267195	-0.010513647669031477	-0.14191280833148873	0.12758370641393715	-0.7324446713765888	-0.31923507512317034	0.07532621001828271	-0.19174994494572212	0.09024172641395453	-0.1636737914216043	-0.17978310157980693	-0.07826504182355595	0.03315214044700915	-0.06581056627858907	-0.03464824193589888	-0.0801180947868416	-0.2639906691258202	-0.06697688100594593	-0.22075258919933274	-0.4687998404072996	0.03942521411432253	-0.10125803960824584	0.0014595498188584384	-0.34962040922502	0.05023507509009272	-0.23812602235676605	-0.2727038262754901	-0.03869392962989292	-0.2018974569132516	-0.1429422150629669	-0.18738587396327802	0.00913113601235963	-0.2390409231679493	-0.14418439973051034	-0.06442452025042557	-0.19386609793212364	-0.330244286446799	-0.2178453333912034	-0.16056920544459846	-0.1718459774223983	-0.13666399790838582	0.04718486112074947	0.11288392643557345	0.008488754204324005	0.035933844813193706	0.10289972726173996	-0.8233510584519301	-0.2124401019258824	-0.14462027343016054	0.017992061209599973	0.03685870142192423	-0.11670659752722873	0.062346557240762684	-0.19063861390419146	0.17342537514553766	-0.48363122992807595	0.16672238009985618	0.0370928428560687	0.01787963459977385	-0.1822334611772153	-0.0612138927460922	-0.24455544911916285	-0.35833972073343273	-0.13920384812600864	-0.08645927015760088	0.025766354670604636	-0.05973226946406863	-0.2696847245152881	-0.04762821015498407	0.015641690748708772	-0.1015585353356002	0.006772353253331619	-0.002653314221024541	-0.3629234315837661	0.10963612012465772	-0.0599470558930203	-0.08100111479873627	-0.12275701385619425	-0.04910143344372304	-0.08995864004633758	-0.04738727422536442	0.05981594488638215	0.10177750264674053	0.063793772730125	-0.21037059309218076	-0.05980582900236332	-0.13718413416251682	-0.11711710042780618	-0.11774177067592224	0.0054577181972017145	-0.03617428403761337	0.06694465598471873	0.017412440854988782	-0.1328069865674607	-0.02288046092408904	-0.07246042667336014	0.09176905270568272	-0.24236897903591345	0.023693806259141626	0.12459562531390013	-0.09304715756544296	0.07552830404989141	-0.006958317505506912	-0.08892336406920365	-0.06804330335726869	0.1502207495921044	0.13502712871362016	-0.05838636775352831	0.01906223664686927	-0.054955941178393634	-0.9223682787402672	-0.8279738184574909	-0.07849625398960514	-0.17075944515717092	-0.12064588671420864	-0.020930109589340856	0.2492689718135809	-0.0938352072532848	-0.2407320946463156	-0.03064414100005466	0.03267954312589018	-0.012260432966169387	-0.5286093828126887	-0.3336205495197199	-0.03808121087181717	-0.025360735383575656	-0.09354762890856523	0.016227811636837706	0.06427836987157966	-0.06247408383234305	-0.062279055786744475	-0.056105485706310514	0.04248500575383251	0.14600014836644307	0.09495216380062067	-0.11638358523036955	-0.1462285557629414	-0.1886879039713133	0.05236542558855917	-0.07164273118434987	-0.015462026345847297	-0.014201024761754947	-0.12731900018605954	-0.3692687689017263	-0.2335995846696665	-0.0768176031099776	0.2065322233285583	0.010486544539404357	-0.15619787300125376	0.07928950592247791	-0.023978389992489742	-0.15810971295990642	0.04215489957650087	-0.02215111222027554	-0.08205090352679258	0.012564419596486914	-0.07617191034785366	-0.07042544679102206	-0.07861600006555262	0.033244053869945896	-0.0031334671886843308	-0.06389761616681874	0.0850970922079298	0.05309929949052755	0.0768995679893704	0.10024655061261556	0.11515340869217955	-0.03785045686396657	-0.24814696309361786	0.10186916998454702	0.009476580524982087	0.03381069868184495	-0.009789688378621434	-0.15324591139582625	-0.12737350200087716	0.07292242371029296	0.0013653749028197876	-0.03505339002041096	-0.14692385008394016	-0.015370121424372498	0.6094848856849339	-0.02462741502507022	0.12165130348492582	-0.05316335893418935	0.02455724280586106	-0.06580729907387756	-0.023758630142020433	-0.21673995161747964	-0.016083429446044798	0.05505134717502913	-0.015249247287205434	0.14522039579409415	0.0691818715635978	-0.0205021668022365	0.0052127011087901454	-0.11596901005813612	-0.11104994784742617	0.0031123676007492663	-0.15129768993175818	0.026004233687280085	0.14495511094552027	-0.0018647028357758558	0.09861467312838096	-0.09528057680668096	-0.2372697274957526	-0.18419196800454496	-0.12776505244802802	-0.3832203929849163	0.10657996392203196	0.016871894801062326	-0.07326037297639752	0.16002980505386918	0.04695829274038624	-0.17192662150087315	-0.3748303296533828	0.012264453084786029	-1.320590630031482	-0.018752165851831714	-0.042781075222178715	-1.0468695065087623	-0.08223726978452854	-0.044997130734913134	-0.06499361281437575	-0.052398677623392516	-0.010552607247685926	-0.07078057984870775	-0.01271275389092473	-0.0914915587044668	-0.02011076565589808	-0.04136260833218934	0.0391654948061657	0.05264220387910835	-0.1618913755955189	0.024488714047267483	-0.2657319626899917	-0.16144864677260393	-0.10858417683704423	-0.13140843642352554	-0.8596781500498256	0.04382163196939988	0.027877667304057187	-0.06413937126587273	0.019473631594837296	0.08702855033326715	0.004449569353588695	-0.2289705341911407	-0.07532021556910995	0.004851945113510442	0.0706746919607182	0.001698462139937756	-0.2499452425466588	-0.012609243806461577	-0.05165971637642336	-0.004267415609523264	-0.0843601486802344	0.03211396855387181	0.0009953507751745345	-0.006531726872148268	0.20362457789729305	-0.004244909982485929	-0.2552953101967224	-0.03522741017764111	-0.02117025836774846	-0.19136109400053825	-0.04675637319345037	-0.2738442106525241	0.1077164245300212	-0.05170235500170127	-0.8500924490837891	-1.0332955836122604	0.04268091423952768	-0.08571676818143703	-0.2194862824179921	-0.4629830402824625	-0.16749654171006978	-0.7343281863681177	-0.009987506078338908	0.1490974357647107	0.06842385894986297	0.06497542848760972	-0.0540530335024392	0.06870698211038691	-0.1341039098873884	-0.04321541209130457	-0.16326061410902554	-0.5449180875522323	-0.3058096336007973	0.0929588979113858	0.13090829699623727	0.03345747601367816	-0.24159182755384245	0.04947523025527743	-0.04291115572618357	0.006447258135734811	-0.05545950281612382	-0.05352134096389082	-0.13009984310929426	-0.6511941236226411	-0.1345904195210554	-0.256272745586758	-0.21740768784977973	-0.10771589337808046	-0.058940427423046365	-0.11516704611804185	-0.01261955209687222	-0.15446680492828885	-0.06431033321144697	-0.046012669550459136	-0.12364458678330514	-0.1322632465864836	-0.11648069788150316	-0.5532662522424301	-0.8893195977003071	0.24761569532724284	-1.1535257321172867	-0.8219117032645599	-1.3527348589527992	-0.016034342109644783	-0.07329948944058963	-1.180895573980248	-1.121981848206504	-0.2862060115087186	-0.14576092950562866	-0.19811033932536487	-0.4272557757501666	-0.06402352468194526	0.07109988506931468	-0.05967407827844785	-0.08770088715033009	-0.19515525696248695	0.10233984124898143	-0.3451425791771023	-1.2671574241489076	-1.0261430333842758	-1.3382848948789716	-0.017214939201544356	-1.0375188262808903	-1.2923101310449	-1.2111845879869592	-1.0907633149839295	-1.135543960208936	-1.335235311187602	-0.9115695573524006	-1.0239683023412842	-0.8197181633722955	-1.2551116109428508	-0.8362060702129233	-1.6034448481906618	-0.0794130434680111	-1.5371953592583556	-1.292162814376505	-0.9119567924941884	-0.4151749318969055	-0.7764306372969061	-1.1878059348099992	-0.1446822525445251	0.05099412162474305	-1.2716801568826297	-1.1781685455152209	-0.4170322165684484	0.007379790433117605	0.02076598652165087	-0.02684376279609756	-0.15978316134612164	-0.0813476960411165	0.040356945550014116	-0.32613083138239896	-0.025163111601628485	-0.08426617329078799	-0.2758519753950909	0.060060324976514236	-0.033480073569507815	-0.7909768452808911	-0.6837145585739782	-1.3193135163764775	-0.9054069183213852	0.16472248614068707	0.12174551177870355	-0.08154134282029189	0.029643365562187825	-0.8251959989522448	-0.0033676327099769537	0.03815308921853811	-0.22587899564495684	-0.1043453332085822	-0.08542095542742373	0.007480459858858344	-0.027841081402794825	-0.22286011950910334	-0.033069648910357415	0.022452603275032217	0.11913948759239053	-0.13735343043719667	-0.09072835721687067	-0.0018093385258400895	-0.001703453214239551	-1.0854736188244585	-0.4397915865900262	-0.0601578410938432	-0.07375260333098499	0.12160910159162085	0.13427691256793536	-0.8590056274289981	-0.3464562499991178	0.09179101225589904	-0.07166896157683547	-0.17873838074732445	-0.1580483431705204	0.13902029847903574	0.07148864523385674	0.02973377473951868	-0.06658935873099478	0.06108996991970238	-0.2211285133108276	0.09435347418004147	-0.0654965766727256	-0.1993773210821837	-0.6616228240390338	-0.07023046885858883	-0.1450013213894274	-0.027097678446538133	-0.6960202695368942	-0.02971018810782012	0.08492387395943671	-0.5491550377074621	-0.4346729046957708	-0.6722680913151287	-0.01981345711046189	-0.5563263201512416	0.0402745973735409	0.15246072788446474	-0.2050713409148679	0.2402740537995812	-0.13892670590152545	-0.42471135494023776	-0.1538365822737257	0.023230920432837112	-0.1812788053059972	-0.06225285255113494	-0.12113739832027605	0.08717689707722791	0.11432256027584226	-0.09389993383202952	-0.1395220583255165	-0.36500077889468624	-0.08167050702660489	-0.3815292576416533	-0.6003298822664226	-0.4392568066858234	-0.9596612572187512	-0.8539088058166989	-0.3959291229322383	-0.07401311905263479	0.05588521187015493	0.017313958136988248	-0.2292052078852048	-0.043914474572501534	-0.16590400799771446	-0.1540438411676927	-0.3866733536460981	-0.9562074258474512	0.12265403439316755	-0.13419014658287276	0.0163713692644355	-0.06989412632710565	0.005785206618342296	-0.1970183007296638	-0.05927400317161757	-0.7347230939176639	0.07039211468354663	-0.03890826373542314	-0.19509723807407156	-0.019149954000193647	-0.15308544747773106	0.059166707914504124	-0.07019311112355581	0.105374786174919	0.11579644669264055	0.0745928988822436	0.0378159747614403	-0.23269376656444926	0.053791619474922586	0.16604065039860766	-0.9324499822755292	-0.8858756930738081	-0.08636224478288661	-1.0283312412184549	0.05695409878021086	-0.6950138881351676	-0.019662648553734542	-0.013643867205358855	0.09423761823037184	0.01937784370937768	-0.03790456474060329	-0.8302043304625858	0.18889247193371048	-0.08293495109847576	-0.20249787241216927	-0.07612489913271142	-0.05608741170218979	-0.14823828489196275	0.01563766835940486	0.039584490032477916	-0.05391578893946933	0.03191285188217592	-1.153673098358836	0.012157334726721244	-0.5180622767990255	-0.1836813197568443	0.04511569138827117	0.037700263299601335	-0.035134382531310335	-0.4106637563850921	0.01761556238289657	-0.37010735530441263	-0.34031143024268984	-0.7101222475258119	0.12442244323521982	-0.053561134529170926	0.01420158292115566	-1.4023295244415876	-0.8687337507348227	-0.015635451088477567	0.02037704314163541	0.026313186559562097	0.10729383005253028	-0.21315728491415584	-0.18527603854249852	0.00600417122369929	-0.3334883977607085	0.039734545780005175	0.2387273837253777	-0.0715346769330726	-0.22970751413257734	-0.12141449043183275	-1.2006814312459388	-0.4730800596930012	-0.09574560090761483	-0.08882299885520778	-0.09372925055750814	-0.5549211939290214	-0.14609813849785833	0.035925778734115565	-0.006137654706402708	0.10174892866427512	0.2473813532941784	-0.00984206767580502	0.1888040039424551	0.10068703850080464	-0.026246770729898568	-0.05877140906557881	-0.0225487624693756	0.1585664664033597	0.08312207828783325	-0.2095760548953577	-0.07801232002944272	-0.07028838035592612	0.0400815659026953	-0.8482207265728251	-1.2189828485377698	-0.014615072725823255	0.06756097827276829	-1.0976971177519244	-0.11175725229718088	-0.1103333700304002	-0.022885759678139817	-0.08232149720116387	0.20678123375205207	-0.08145889115725727	0.042945448059146914	-0.2422279600188927	-0.02630147238113633	-0.1657924193194122	-0.05053650118256402	-0.09307547027107492	0.025963252691006442	-1.1725091278076585	-0.05053364313692152	-0.029560817703369713	-0.1198341508495512	-0.19276904918490512	-0.16175287348033676	-0.14534888982984728	-0.11007697372239933	-0.008783800912945564	-0.13840386839682706	-0.3400540479201948	-0.02410475132513047	0.04581707794522428	-0.10171560456762548	-0.06836100770529233	-0.19814894933697574	0.12063015919562943	-0.060112019986974775	0.07669055632093863	-0.0974226227084606	-0.09233586946098613	0.1564811668079723	0.04601023462025264	-0.1357586415582621	0.062099643236923824	-0.28711446894786763	-0.20252730927995266	0.16659325570038525	-0.08588605572573063	0.005724991455555286	0.16850861917368745	-0.08874551648203476	0.10193167866584554	-0.33657633324062197	-0.5870657379945575	0.00927167830847938	0.0018163999968248165	-0.25877069994452473	0.04494277322270112	0.14496717763415515	-0.062048944445114586	-1.116897860570962	-0.0878998268682064	0.1439780932112469	-1.0197706901815509	-0.0814602258003417	-0.10317186581879052	0.07925862775740745	-0.08165440773005643	0.04711176422519807	-0.05573579155301587	-0.28729743802536906	-0.05735643190033422	-0.2701498983471001	0.05555159412397883	-0.09602221701383086	-0.3041785927371775	0.03353038435923135	-0.08559314894163114	-0.017972775984787314	-0.06170045795708647	0.08215247230408572	0.003918141157592999	0.0794975386338716	-0.10700583766826784	-0.2952384118165329	-0.07701855610825681	-0.0045265029009057475	0.04575146732608847	-0.1369734609375595	-0.13843043963083362	-1.408467373042963	-0.6567038862311704	-1.2104201550236209	-1.1231001770661175	-1.0239218739361748	-0.36988712400896784	-0.9580249450416484	-0.6289219266841207	-0.08596359779680332	-0.5066304516227114	-1.115653338488765	-1.1752980212520792	-0.08376454702070059	-0.03605698005181398	-0.05816429488677648	-0.015389508477388906	-0.0864084404974039	-0.05167477713369805	-0.10011801397960238	-0.183116828838459	0.08391504311407719	-0.17858746571202805	-0.0889238144220999	-0.2856623858732411	0.1967587122487957	-0.026500482628134956	0.0009515233259152086	-0.4566208699413781	-0.019978352374053047	-0.01952308233071144	-0.15160226425781095	-0.1221629897496125	-0.2951527357558579	-0.3110500637790085	0.06212611318466073	-0.028296215778320945	-0.05976563448280255	-0.10609513159047336	0.17808049281721755	-0.11470822466524347	-0.6262354611061159	-0.14727771114210286	-0.2559694146291025	-0.0782000776399901	-0.05643733293161765	0.07348254768866616	-0.11114099203815944	0.027413446244952087	0.0344409492442334	-0.09790655735097188	-0.18866892476328373	-0.12891155701997942	0.09660915306033177	0.008655117832310145	-0.12090080740132793	0.11195589370727778	-0.04897032127373697	-0.12283593772132607	-0.04829563955556604	0.04514183307627442	0.09859531227226932	-0.10329881848787976	-0.07012361420042433	-0.4730406531021313	0.0916293244817352	0.05827025093123436	-0.06880524508662067	0.056574531900685135	0.159626220442708	0.04468821007446454	0.09778186493778583	0.014606341618873237	-0.0002788613842490871	-0.26835715517734354	0.1412243419884515	-0.11645550817770703	-0.053937553642689776	-0.07679350915428962	0.05844543534870063	0.04388914686629383	0.043017061815750435	-0.3221070697320029	0.2576501421904205	-0.07428180041905832	0.08484492846167682	0.17675993989213756	-0.10285244484539846	-0.14732199486363112	0.07392321591991455	-0.09041154232726828	-0.16883295228545586	-0.014625760943905063	-0.15832775521358042	-1.5276443966491664	-1.4364821753222117	-1.249888397476436	-1.2132400789325888	-1.3427641473847889	-1.381339708506758	-1.1025283220023914	0.051627409406130455	-0.4569121776301446	-0.20557304430555606	-0.055401998520110816	-0.9815087648586798	-1.225467156141037	-1.099910511420106	-1.2925360590243502	-1.0789621392802975	-0.7175218305660689	0.07972460193147918	-0.12327979711520134	-0.6917963442290633	-0.848074312876437	-1.048265893549991	-0.01770881077382418	-0.7623129284234277	-0.9869057316814822	-0.7163810981764994	-1.0892476197532208	-0.6515534222730608	-0.6782481640280501	-1.007297422786496	-1.53964010995337	-1.010750708564514	-0.9216164654772064	-1.0715503280552123	-0.07178911191629697	-1.079674502096986	-1.4597958449306965	-0.5987729643384901	-0.4465023549366321	-0.8051518003158722	-0.4853384250756179	-0.2460251401396541	-0.0821319034677671	-0.4907570374053933	-0.8022099626093477	-0.8284139647861278	-0.9268404430318014	-1.0811792491989165	0.07635972918271902	-0.01859593252251859	-0.25977595460790165	-0.2664703108007813	-0.2025199255825232	-0.0745857041629428	-0.7977135869402303	0.008735716516618504	0.1433198873719907	0.019968902999438938	-0.5940648568154681	-0.7522555110967621	0.0691894479575235	-0.08190691824503611	0.038408749884849214	-0.6417252613803353	0.1945699237666846	-0.11163384985061396	0.09207283990121322	0.12485938379980058	-0.014171718017436129	-0.06868797671627333	0.08805855834055455	1.2994425436941233	-0.006810365828934714	-0.14291823385339775	-0.0070199669623069744	-0.1702160611768213	0.09804109254883278	0.09355701404197177	-0.0715854206654442	-0.15119709281475868	-0.0937870248471968	-0.03116166221045965	-0.2001716279227304	0.07594506534245442	-0.046348734185836966	-0.06769690839470904	-0.06527689456589221	-0.021611012117237184	0.03775890519231	-0.012844697795466035	0.09071695573044736	0.006842851597178416	-0.04424973611031409	0.12010251272892525	-0.000760487772716783	-0.2696796963737791	0.05693782799357181	-0.11909784592635507	0.1137373910309694	-0.1898565834639993	-0.019809358358183426	-0.5304033868750024	-0.13360560479458802	-0.2601789805453766	-0.18973260002565376	-0.4576662610366562	-0.4238470946734793	-0.27413372743711223	-0.5683078910381889	0.06305163153934583	-0.4431128660990689	-0.27130363782691697	-0.11887818150389308	0.15233911676470904	0.1805318818522184	0.17119941486641044	-0.12988954963536922	0.06110188982046836	0.17522341054118887	-0.2065504007770812	-0.026027937403253525	-0.8234936813586928	0.018869941391512598	-0.030553630585015406	0.08445578914090644	-0.00635780804340049	-0.19381687615397555	-0.06452510114257626	0.0452846843388656	-0.16847124063904426	0.17555720819082501	-0.05785517692424421	-0.009906260448643995	0.05327619211746826	0.05881000328537224	-0.11018267867155916	0.10347816514358084	0.1138486395603553	0.1279119301453469	-0.06332398687034158	-0.0239826464333717	-0.07306664953215425	-0.032795098610016414	-0.2148872521661349	0.04342326174897991	-0.018952903056395347	-0.2661772679019629	-0.14198394539338874	-0.0895792677249374	-0.08904980379708483	-0.06951797828470291	0.0688746388348819	-0.07198358986003603	0.0011650114258912288	-0.19427172098634168	-1.1892769835578525	-0.20382437925358307	-0.09484387712540207	-0.4264453813429505	0.08818208810265524	-0.33855225542248313	-0.09180252964184177	-0.14761137738567495	-0.07322517544951486	0.04089835890293059	0.06251485160901613	0.03050891617303369	-0.002462524152002258	-0.097743743409021	-0.7820573663732	-1.2336405018460672	-0.13866282697279322	0.016570510638803042	-0.10385712416849677	0.07538368232201696	0.10141537359232328	0.09790872228773063	0.1076398342531625	-0.1563414836729569	-0.05921172309039194	-0.17790781586474505	-0.0006874048808614382	-0.09344126860826672	-0.07347095892243448	-0.2824656450402824	-0.06640925353283557	-0.11393376670684735	-0.12354731302116362	-0.03316054295284298	-0.09325036783465923	-0.13063066290992034	0.08867683725246947	-0.11337221379429548	0.14041433867452746	-0.6690086337973072	-0.4214722896889752	-0.07274008954496733	-0.2541287925034164	-0.1497266000928474	0.011899000316569987	-1.1596683157208032	-0.01932535202595145	-0.19107775908609287	-0.05348719985152203	-0.08424873515931877	-0.012154564747508813	-0.16789193560483776	-0.06336625469735521	-0.14875678113790586	0.13781951210605795	-0.5037041746979234	-0.05825013998746983	-0.20666820545510728	-0.15309139042147046	-0.14908250681739835	0.0270960946889753	0.21005766267229928	-0.13496144539858174	-0.0040654167747778535	-0.05570325757586684	-0.2479565774040672	-0.06099328443457828	-0.24894985864202784	-0.017678479678414568	0.2432283536422199	-0.02938276210252261	-0.2462115326150808	-0.2851169281648218	-0.02838783812713477	-0.0921224960480784	-0.2956442583047648	-0.2001591372779896	-0.09534547755770603	-0.09649160399641583	-0.3381807670646709	0.05946635979790689	-0.009049384802334614	-0.3060656733095857	-0.011906746239363856	-0.1192804444600318	-0.050371443026293324	-0.2248713128043807	-0.14991031251765927	-0.16830814839842612	-0.31587814336480563	-0.15259633765044756	0.09602345352484536	-0.06870587163903917	-0.11912690477688928	0.09169837725409674	-0.1925692787008646	-0.1254216811880528	-0.059570573044329236	0.062406023716122826	0.06789617032116038	-0.009960817541934038	0.11280840545313342	-0.002505373235573816	-0.11555902170110985	0.042150031085393634	-0.021496183793947854	-0.1376289964047825	-0.023418645072320433	0.007950987838391486	-0.2479182784753728	-0.049730525738999186	-0.08360658967390433	0.10959012236943537	0.01637436072333876	-0.16968542903094305	0.0001353219413696361	0.011874204344702823	0.09263135063513876	-0.2333479634262699	-0.07861916671808966	-0.006926618157042778	-0.025319574033552197	-0.24555641124294364	-0.2078627996048233	-0.4565184071765214	-0.035290328925358064	-0.3727754990590557	-0.05207724133027384	-0.035258079006015346	-0.1637708129991443	-0.1944510005205426	-0.01872429271583856	-0.06291453241030981	-0.04819946723286304	-0.09017602342386627	-0.23395922432234126	-1.1651464877146858	-1.2236306096298797	-0.40301966918453497	-0.26253004102739297	0.0479243310756056	0.02179843815489933	-0.4433371732520024	-0.010437545271751754	-1.0101776579643236	-1.2764092473182802	-0.4088274868180533	-0.5656510881390437	-0.03859809054100511	-1.0368006611674394	-0.10105652790215176	-0.08640680329011269	0.01407556004079008	-0.2770516557636467	-0.94863879626517	-0.047884240352293564	0.05752209082847098	-0.004767016119662532	-0.6421287990977012	-0.6382250505232729	-0.02931666353334092	0.14297052935961413	-0.16131015224002782	-0.2111802893893376	-0.8298991478823894	0.006667038369305449	-0.3109193228056657	-1.1358660181459177	0.18884442828142667	-0.04756173619447642	0.014539413375353147	-0.06406811612312505	0.08808344465405715	-0.061787866812009186	0.06318598162224012	-0.2950898626795017	0.01887056775798282	0.0046329529742775676	-0.08457948888095411	-0.007417615860215114	0.39687663775201387	-0.007920344871176719	-0.1938370184322033	-0.15366675153913764	-0.11352996746546865	0.016870158928994114	0.008427538969657011	-0.16049017716111094	-0.11799973314266407	-0.1650552837945346	-1.660796558516343	-0.7303982202950162	-0.3110011627502508	0.0165127123497392	-0.2638035709002076	-0.251530621878159	0.10231563046090064	0.08393378132965629	-0.20566913460872335	-0.8630688648395036	-0.09998995731214977	-0.14311296418714864	0.009772591419415765	-0.0255230688489382	0.07852530072296718	0.038981123319203934	-0.2639726367693909	0.026870291064355983	-0.006185273820950799	0.02445482381689897	0.10493841128716597	-0.04452473492102809	0.0535697776262949	-0.04190720759022317	-0.11981577323291208	-0.07264042769276481	0.09028265251522384	-0.17515388086383074	-0.02723731614782018	0.06192023215373765	0.011483663210159577	-0.5141287591660159	0.2271524050003011	-0.8211976682986435	-0.5635794761531631	-0.011513468834425096	0.060886593465940414	0.022365281518041548	0.07302122292307718	0.23134245335032536	-0.07750093235873891	0.007631181268302287	-0.12089557133565053	-0.010371442313893493	-0.0072965610515924465	-0.21875434304888727	-0.09561144885408104	-0.02992892930242799	0.006682367671460716	-0.1539322003589273	-0.11371722988680515	0.02846353126446565	0.06371911373039428	-0.08650637604274364	-0.13492270821713273	-0.1995997254722809	-0.1247069400225076	-0.11576871719673848	0.00987954690571177	0.08125232937211199	0.0824707491733802	-0.0007861547411462214	-0.16901769062314148	-0.1743855270807026	0.013554209522307056	-0.05586473373899718	-0.1862794342171118	0.0838347869850807	-0.2570607413133206	-0.07938778604277008	-0.2329828392997654	-0.17004825891369113	0.07949114352930052	-0.18805511653920826	0.07421877191134964	-0.8723102031393513	-1.0177940999052657	-0.9129332615572744	-0.8860100309313862	-0.13271781590531515	-0.02177200418036067	-0.0057164626235682095	-0.28289586273846035	0.07693542675813796	0.02801042072333949	-0.3742889564250341	-0.008862212087896292	0.058343520639061876	0.06961028756403423	0.090574583042063	0.05033708489609337	-0.03868904997694372	-0.0768727274559277	-0.10311603161780672	-0.8788367558480173	-0.1830143223230433	-0.9892480869542604	-0.01770380101797499	-1.296392096487961	-0.25857330511772764	0.05531310637451031	-0.9828066492824844	-0.17505480366245618	0.01292434718205288	-0.9447451621963644	-0.3532440275145905	-0.3411130158451461	-0.2591183998124864	-0.9584902975315304	-0.5433322779122152	-0.06121490961592192	-0.08285926064366515	-0.002897256037608325	-0.1484573655576445	0.024146215215404512	-0.6989359735908006	-0.1821420863595637	-0.03258899308021496	0.001861393748328624	-0.9574315417620956	0.06489414153470349	0.13128130653728873	0.06210023189948315	-0.9311479098349628	0.03297596433327467	-0.014104179140995488	0.05225003149363935	-0.01972983358177888	0.03628844129745495	0.01536744187990619	0.04761756495200998	-0.14712407428129698	-0.061813668061247176	0.13856988529608585	0.08253901623801631	-0.18860386192165784	-0.44983475627883335	-0.14416688773653508	0.0828934395425557	-0.035751406987416905	-0.008661849944866505	0.031482406437058644	-0.04615047268500388	-0.2427950176620416	-1.349555693364639	-0.5154082693299088	-0.17821258847057875	-0.02351168302156557	0.05061044871833841	0.16262585602982824	-0.7013227667370621	-0.04087700281975006	-0.17738309887919104	-0.02082208323626566	-0.4807604733203417	-0.27013527158906153	-0.27507102539905104	-0.19207542498498775	-0.03876094658811293	-0.007910575836953315	0.18422765091158214	-0.16310441527726666	0.08319574617159027	0.10706831764394567	-0.2489051050302716	-0.0358187770996252	-0.10109124679614716	-0.05293504404538407	-0.2644972079249349	-0.24321772760202465	-0.0902677397207498	-0.17730166509529566	-0.3144976616080529	0.0055187540233109225	0.03667523595323418	-0.056885172658117586	-0.08806739672452117	-0.10197419624964764	0.027506504582370438	0.07534506357224452	-0.04266074705029788	-0.044900063583690066	0.035442847609040866	-0.00976937249184295	0.10977714238652334	-0.07997576365561725	0.08669058367023141	0.02893164410458057	-0.22469223671745653	-0.23186745255283006	0.07871694380934009	0.0010816287278385317	-0.04827151793557965	0.04073385323439989	0.027089461809799143	-0.03026946084158433	-0.11945167555069745	-0.008099589595487641	0.0714261295942049	-0.041759785428272064	-0.015911210816208003	-0.32022275716283005	-0.0682236286985303	-0.08991367362595441	0.018906584534066174	0.0199791093092006	0.06303855757246274	0.046344544338551966	-0.0390370542604795	-0.10944718375261167	-0.17450497500751022	0.00768697392909757	-0.09268023588196536	-0.14597128146947566	-0.0353745892725401	-0.6475454586454215	-0.0997095441599224	-0.2176636168329743	-0.4499290566640413	-0.1301947300381253	0.06495394293369287	-0.5890696129683927	-1.5106658474593198	-1.1174395095001606	-0.7434284172953962	-0.9232479872773071	0.17568170881545606	-0.4685273551421562	-0.28431874200590856	-0.10735633394371354	0.036443261238316704	-0.04801835617438192	-0.7209142911026916	-0.0006218171348314048	-0.02855813974585668	-0.5380462240827623	-0.13709962049116334	-0.0974968911650353	0.1315628000338005	0.012910111137562642	-0.13368378267463188	-0.14384371541396987	0.06647048151344531	-0.23261269157763936	-0.030174523736631563	-0.119497062137483	0.014621484123671404	0.06591042513259385	0.03562535992856045	-0.007245292475654947	-0.27042017824911435	0.0524166907745729	-0.5743076363645312	-0.11141774975765358	0.16918762260990186	0.2037911400148324	0.03337452874287459	-0.028941761589817906	-0.18083650371022236	-0.0017209073217671475	0.06411250059643041	0.05437510896550895	-0.06200515657330849	-0.0908342947851028	-0.2028008138208855	0.09472911830245108	-0.0807795628329197	0.1856715262084522	-0.1474054722621662	0.08348579028154192	0.010798181112875215	-0.03176910609066132	0.055331104796127364	0.06851926816523445	-0.0884684272790856	0.02207165754397976	-0.05026361236173516	-0.08612990681639751	0.09349007292800587	-0.061842201735444226	0.029347716058910005	-0.02997077270050398	-0.3091930652344681	-0.2405700539679441	-0.14173961367623553	-0.10236559734221903	-0.0907300289634588	-0.027174535749489644	-0.3926421005802601	-0.11429161402954947	-0.19124994224206526	-0.04091908387672752	-0.06977190442548256	-0.4259371542061036	-0.1030612954765346	-0.0019326321992080594	-0.028672531910708	0.010676730603543776	-0.2081725762706939	-0.18848280501393333	-0.265425767126552	-0.11636797486182833	-0.13234900316288814	-0.115823213640096	-0.4833862535505057	-0.25438622484221457	-0.20380881586213886	-0.2687591541179762	-0.061545621665236964	-0.17201297958185913	-0.13640600058472732	-0.8597753299361799	-0.02071742894639924	0.022846761121616682	0.07074271023931886	-0.6318475391745254	-0.029258141986593118	-0.36816922793664	-0.13807981351362314	-0.1003322450660845	-0.008588526251939016	-0.42595514249051103	0.1422915502000546	0.06388419698274596	-0.040355989995984456	0.13071593687912875	-0.08791758773170917	0.006934175650678436	0.10867774016984068	0.01829318456072419	-0.07840206563744237	-0.16243769756744525	-0.3017610572153753	-0.07076445068466351	-0.3848050199469196	-0.9165527952766046	-0.9033284616346527	0.06882794132145069	-0.21962144604934628	0.026197643068034186	-0.3880990219327483	0.023839307270477627	0.030171694432585657	-0.21879907894785414	-0.16126606886821282	-0.0042569473654103535	-0.017300927921315528	-0.13706811580920816	0.035797141937640296	-0.2289873511921139	0.032755273588783496	-0.05274468906468144	-0.1410764815155905	-0.22554663179487566	-0.14391599899123295	-0.014473600063936588	-0.1973938056682828	0.027741820963245744	-0.07356266575370922	-0.7409600387306403	-0.1656319323125572	-0.19565806704403307	-0.0043068174759693465	-0.05717865695064294	-0.011503358207314372	-0.10282833476741307	-0.1223409217940768	0.05155462770161185	-0.2384950226610481	-0.04896227928987562	-0.18584773148285347	0.08062777370286643	0.17962864395248918	0.0868402222587941	0.08685264487987251	-0.14014573753974982	-0.23501477301889076	-0.3008811752074172	-0.2557831605123134	-0.26023681513572616	0.08990215203893312	-0.007631329894501539	-0.19660382744675445	-0.3827042844571417	-0.14713304899032462	-0.0763883416021194	0.0881000995142875	-0.4231383965410275	-0.10527659684107216	-0.0009526163869812844	0.10862380617065476	-0.11859865234917467	-0.025628559368317528	-0.24953506526371896	-0.12232179493127715	0.03900470349781005	-0.40884063504423823	0.0032317409035116066	-0.21762091394918856	-0.05447478272022343	0.0591540697001302	0.05897647049717196	0.12259893406150965	-0.1487330426886727	-0.17947489896043847	-0.5361942547610721	0.022349853922208673	0.13676503948304286	-0.04727087146380436	-0.29993878861498463	-0.17244010489742606	0.08848058900784228	0.031018575530497687	0.036781294142649135	-0.16531592770998466	-0.28393612521919825	0.01675966436256107	0.04341634248224405	0.05155746622756628	-0.04120246925974401	-0.3710279757600378	-0.08179816783628092	-0.1459618289892203	-0.045186234405207984	0.04655588908964598	-0.009939046569503906	-0.16353059370274708	0.09179792552223312	0.03422577711858263	-0.11320433894200255	0.028436664692623983	0.08194700538291007	0.04137822504891525	-0.02643461425857893	-0.5611974003069297	0.003927918140536647	0.09252219264305503	-0.1438678099531829	-0.0634559246844269	-0.07233367974079492	-0.1181148477698777	0.00459201800023302	-0.03622223400658119	0.09143559721488856	-0.020553119663836744	0.03669502766390288	0.02133868693389494	-0.23679483322250935	-0.20355918492365996	-0.013344414798377642	-0.16004098696783106	-0.10509009657813782	-0.08969552942231672	-0.0072776450611814515	-0.036658336062359666	0.06399117164711145	-0.11962438628437445	-0.3341662715714864	-0.5046735019173321	-0.11690781259126155	-0.08362465578268452	-0.13444213685418072	-0.05029963203699941	-0.31682679468	-0.016355790947822562	-0.3649595122327537	-0.11765291736776848	-0.2821331910940141	-1.3147846377105878	-0.10670381963117162	0.039180796185937984	-0.8876812312088413	-1.119988833387248	-0.09701674516286972	-0.6889126168050558	-0.12875771012475676	0.054548606457479935	-0.08158062609874886	0.041538842115323	0.0953329308045437	-0.18205446216025734	0.04891528913429133	-0.040273292660545634	0.11821065730945128	-0.9329627943952384	-0.22269697988762768	0.0053335741761781925	-0.13515141514953327	0.008407458988245823	0.036244446141002466	-0.04540160525096427	0.10119054826518653	0.13716540152464224	-0.07358939039034837	-0.0064070183782031	-1.1905336918469167	-0.8931754563289939	-0.997005436810918	-0.8562590348127226	-0.870436541224028	-0.8210507455590257	-0.4536571115300695	-0.2117096617953136	-0.6159230430742301	-1.0617121067113289	-0.06294984710721481	0.12105108005224245	-0.09517907822102316	0.008130835159321725	-0.3204345719576545	-1.189335379392266	-0.010099168582913471	-1.0914461246229663	-1.5173831787930672	-0.8430717504430291	-0.3815031722276953	-1.2121098898049334	-0.9334833492442812	-1.457006552240988	-1.0906984862130868	-1.1549433773985394	0.0036235738742355313	-0.2738802023646229	-0.5966049303903354	-1.2056382300051869	-1.1960477755872008	-0.7968772966001038	-0.3081087385145361	-1.0047190738165974	-1.1420745412106077	-0.6741479099265365	-0.397823827356384	-1.054447056776186	-0.6525891441591056	-1.1807384906643952	-1.1461507229151775	-0.7231996486758709	-0.90136242221913	-0.3903374319022273	-0.7202113240367818	-0.8916169067884319	-1.445854701703583	-0.927087236062409	-0.9882490399980356	-0.12726620454906773	-0.10832919433328793	-1.2978226217890672	-0.422417874508503	-1.110843485933115	-0.6103231296277418	-1.1064282770587597	-0.9490095572889856	-0.5469038343702208	-1.1665659428422042	-1.132365103381564	-1.0720252843958729	-0.8736953521840439	-1.2107375941078682	-0.8520428090889074	-0.6378180133720952	-1.031332416971453	-1.316220121027907	0.10797939908639932	-0.8768958220275237	-1.0550519008195371	-0.6361321292836746	-1.204850504739814	-0.043847555640530333	0.08040742930068469	0.21031232438096292	0.0798071723496478	-0.11713485803628645	-0.4432189288601432	-1.4528653041697783	-0.9025201308043566	-1.428536782379195	-0.9869802185285508	-0.7046702057599329	-1.1413302161115526	-1.2872976381100454	-0.9697386651236726	-1.0006640358852523	-1.1340361107301264	-0.5835836366105008	-0.7227389518652374	-1.4395844730482432	-0.6141128049720946	-0.9015541482064192	-1.0053623849677864	-1.0513343583255443	-0.16386178669614074	-0.6221952927970823	-1.1172039853723137	-0.15833632583896973	-1.0160259260205522	-1.3547073314128948	-1.0216326255502046	-0.7841223563785863	-0.861603384039113	-1.2694593535239402	-0.2114850886008121	0.004516767329288852	-0.00020569992920263869	-0.031028438342849362	-0.0805856170000654	-0.12211583032821108	-0.13696388053715927	-0.13262057140049155	-0.7160847567513992	-1.0186139514216692	-1.23744935404072	-0.6222555429893655	0.09518253592201337	-0.7774404173745811	0.03618222686674264	-0.11504241556207533	-0.3883127531010721	-0.26382029812315144	-0.228835651682344	-0.7161106373153103	-0.37798951796920455	-0.2973780614867259	-0.24832115412318584	0.0227812185637556	0.03454243579692344	-0.6662488864961509	0.10308948448641424	-1.2999259708720003	-1.4216772409668577	0.03294852332902183	-0.8332408402518963	-0.06581684573378667	-0.9776009677105768	-1.2335077365724527	-0.5854514639238806	-0.17497084995806	-0.1760833556973308	-0.7486254824164006	-0.02649450361292769	-0.2517447635465009	-0.9413783258636804	-0.34287326003850865	-0.05951273284056033	0.06733564325877976	-0.11696919736926273	0.0029808137361154205	-0.06275830720193293	-1.1290726779396811	-1.1529737689628832	-0.124871217799018	-0.016375683675437513	0.05127696311549392	0.04111707282342859	-0.13167562640697628	-0.09406120020013796	-0.002492380269284081	0.21068834523295835	0.10377336989103783	0.03815920164990404	-0.05618406422031677	-0.11567738693284875	-0.5668331378904556	0.038756156431654296	-0.15571393330008432	-0.22227825320482586	0.07355956093458685	-0.9806717674137388	-0.8246705755846385	-0.5100773480006675	-0.7984101742459383	-0.3996722843931225	0.02476890445599549	-0.10997866657868724	-0.0020105214942587627	-0.0002847075798739877	-0.09529107393595444	-0.3033137523840944	-0.32931583362932626	0.04957923165752494	-0.004216601853467091	-0.04890159400753893	-0.07575695747372213	-0.11824728067351588	0.0234698637876222	-0.12984958823270282	-0.09503917761428864	0.12304100501689072	0.028481760714082507	-0.5340352268638502	-0.8842677939421489	0.08449438149727281	-0.037971164279766635	-0.10263535224410003	0.000698153042276859	0.044769401314846816	-0.2015478157596348	-0.08328196644412704	-0.02964394926546245	0.12111384988417274	-0.01984206951738524	-0.07243622601030543	-0.007709626517809619	-0.2712292800306915	0.16178887453847693	-1.4219024648654786	-1.2559196410507325	-0.01913996147064532	-0.003308568257559232	0.06942483393314776	-0.05343912527870229	-0.15706511687931404	-0.0085738708205691	0.05480417576902335	-0.01403722910230945	0.032497333209370136	-0.05264201025089858	-0.15226648949366292	-0.11043201332614833	0.017058269331654406	-0.17069454859742594	-0.12311501719737705	0.010492339062983448	-0.09795369491438988	0.1515346579404568	-0.2376829535925996	-0.08570409072228576	-0.034540502418195174	0.026166454254633795	0.01343515859637682	-0.1562419030280917	-0.011237005857168388	-0.11157331570708487	-0.09887110015146858	-0.12551407606006196	0.06575129334172779	0.03518020680544988	0.08077309511186809	-0.1042842280419337	0.05888416164368952	-0.028346381273515457	-0.07885667652607993	-0.04643612336286428	0.10063457334767477	-0.21701320812761515	0.029452695472049636	0.018068827709141956	-0.07412238151822864	0.05629025506226766	-0.7822822747957797	-0.04232709740854626	-1.2605661488102475	-0.1889519324932428	-0.3133388688413717	0.09365496135562992	0.0803025839543194	-0.053728345299419576	-0.2514151017054319	-0.0191402445586362	-0.08546479844536665	0.09079639334461384	0.05587479872073323	-0.02685773539993548	-0.07134349261796001	-0.1556864172697126	0.05904972469516341	-0.3188244794642105	-0.3399503969168332	-0.027418425720366388	0.00606181354950762	-0.13681790423731136	-0.07156681406507491	-0.14380710513021588	-0.4919512820154058	-0.0005010885560541013	-0.4258817312388326	-0.9249833186777948	-0.1060942751209728	-0.026059703255971463	-0.9457458758804984	-0.04628725142901848	-0.24736596934692706	0.01206327514504509	-0.09412524997195353	-0.014364259179945375	0.16560777447762193	-0.12348193056542554	-0.6023039965780285	-1.5533138077921018	-0.6547594333002383	-0.7049556371033143	-0.8821404804366834	0.17742654223375007	-0.8948656525103412	0.08544689490254619	-0.008414572027411325	-0.21469385532607765	0.0930840015094856	-0.16351094376219466	-0.09421214599575298	-0.1530834714160465	-1.2085385054110702	0.1952626349446106	-0.03419059786709271	-0.24340234197764715	-0.16943956671476038	-1.0777928929750134	-0.1663405689316714	-0.028629277104448337	0.14684638085754048	0.05020676510939028	0.033285074567408486	-0.15648406756802774	-0.3950153537085526	0.08818160778142525	0.04042116823016879	0.017800137574048296	-0.039393149913180464	-0.2964765981423802	-0.05690738241469692	-0.2647818900628152	-0.6551507871706606	0.006470802634467345	0.04822311236762356	0.13237380845469682	-0.21589813444095007	-0.03811460509881556	0.08027788775677283	-0.21235539261624026	0.09872755580547564	-0.2986159614332776	-0.023778054988779038	0.18131863314274985	-0.7798199980698655	-0.01525223302244634	-0.09725180488012357	0.21549603795988675	-0.04384172186366826	-0.21368985088814416	-0.7587617263010606	-0.12409533394656624	-0.13575753185474584	0.12603958984612354	-0.08182330354635939	-0.10498764839322787	-0.04828286979234628	0.16931070753520722	-0.09997402667655876	0.08541571701385135	-0.02026430145148061	0.04199694952036909	0.2311062988911845	-0.026162847915866656	-0.1371345048799523	0.11950642259380995	-0.12916780266753866	0.11517530256671445	0.1298531586635181	-0.12446392772712254	0.013267750806978873	0.12521217290882758	0.025001302014058917	-0.14878417458503027	0.0252129310286339	-0.11319338494535375	-0.1928863701161681	0.1158299571167946	-0.1438131681955303	0.029928710657017795	-0.33073536498500034	0.031062556314428582	0.020894754377570348	-0.1609942374146187	-0.017211822291337688	-0.2359832410772782	-0.10300401932243956	0.11513125945861136	0.10612130979670098	0.0924516946222174	-0.3149476682695013	0.016259984498588932	-0.0005876069202978652	0.030128895242192068	-0.12096454323135568	-0.08160165992766122	-0.2805571521241729	0.0048993565291484634	-0.0064641163327001675	-0.07860951642293362	0.0960870852762328	0.12684473254090553	-0.03056142206129568	0.3634629182347138	-0.23409752613766424	0.10466374612739317	0.053316777263662685	-0.6963492943234959	-0.624905578933316	-0.03484446672456587	-0.1849704118058826	-0.08074973100764221	-0.006963338649954746	-0.022627378444124532	0.0788876617969352	-1.184580725836877	-0.42318282639619736	-0.1750663181882811	-0.1438479138519242	-0.36754901678092905	-0.23593349442584755	-0.5787254454976072	0.05548243057664059	0.02864042768725505	-0.2738584438288022	-0.5686014899247762	-0.5937947218849612	-0.040670660254401636	-0.15599338998114867	0.24028999839924026	-0.28094103770764145	0.03410131548739696	-0.002445816513912762	0.13563518842598415	-0.10624489338947024	-0.3304290451011749	-0.012568564182493348	0.16801360291277945	-1.2229586878705896	0.02527215231273609	0.06532559209913519	-0.1921092580174284	-0.06906931538846506	0.0010659984835022609	-0.048541241426985765	-0.7184887272241087	0.041740508129118864	-0.16348554251568778	0.05900382715940115	0.010705260999496518	-0.16230234686602574	-0.10688299303792068	-0.5030332513546061	0.0194491207405277	-0.5971760227301033	0.2266941083380302	-0.09470139831116167	0.030485265460678788	-1.016830693578072	-0.06624747630475775	-0.5906849619770307	-0.8419332496000205	-0.6376481146601695	-0.5575265638041699	-0.2784967579657745	-0.0800710805735052	-0.12787601126141254	-1.1254152294854425	0.0258647110016952	0.059628821713861475	-0.03954036930171258	0.07877913408803229	-0.2436161678279721	-0.12559640315592532	0.0463378634225287	-0.2691874665927177	-0.08249330944238545	-0.16466635295803725	-0.1068681168952132	-0.1917459801605207	-0.08146602891811214	0.044241154142888164	0.0014555164260348125	-0.13436295744950594	-0.012570272429367162	0.019798937173468388	-0.06930032480910196	-0.7668540291532716	-0.09876129966715796	-0.13144026257165242	0.05527431865253807	-0.027885719715050702	-0.36440440823200604	-0.20321411587159108	-0.010721811677497743	0.015137937296956729	-0.20638741106169647	-0.03483023804994505	0.0073410328640542	-0.10775980217637658	0.08181102662598398	-0.2640343117563572	-0.019091827467332487	-0.348627782483285	-0.01194711465315575	-0.10110608582925186	-0.05052868580147515	-0.07368958354377199	-0.14311011819180702	-0.2123159623103177	0.03915864585696547	-1.0401714761831906	-0.0021071133840398198	-0.10086221608527912	-0.4374007793023969	-1.1754633467190263	-0.829738202474113	0.05188934961136195	0.05804620028199655	-0.04362873713476748	-0.08604305723511388	-0.14769388396108202	-0.10234158976387316	0.035604528996014066	-0.03576489296453627	-0.10507054303759752	0.034584144885099914	-0.19447851580492367	0.03021843116161228	-0.3822429756326125	-0.4150264115300138	-0.004486349719609129	-0.16948898632304946	0.024666380789670282	-0.09248169686328933	-0.08554334228426932	-0.34982906665302616	0.007457630208874202	-0.06066697771750744	-0.011069688845669895	-0.13045734316879298	0.17966520459045454	0.07273531466028875	0.02034969543159226	0.09215841449134793	-0.06865498417472547	-0.18612795931083803	0.040140606877649816	0.11158365403825622	0.042608062434860136	-0.032722578949066765	0.057206839422089976	-0.017540713171047252	0.14269452392622026	-0.00827167498725505	0.06166229173199135	-0.03117710592325668	-0.05217012186212493	-0.007240759345461864	0.1557189516770802	-0.04218394367778658	-0.06558790981744837	0.044448198085837255	-0.01570170072736921	-0.0731933880263009	0.14118627261213149	-0.05577564970966463	0.08352861726556464	0.03790717355091528	-0.007518546598463832	0.16507107602713073	0.06353720207399621	-0.007281612249813468	0.02191509312478136	0.092793641102007	0.12090084697258352	0.13346313756592845	0.010276199879316793	0.017758135118037092	-0.6002843476010188	-0.0216072956244898	-0.7492146685774674	-0.4372358176236851	-0.4004903337535713	-0.2404336370820703	0.08176475472759498	-0.21583878104915635	0.11593614483170447	-0.05870962706410807	-0.024501888509664643	-0.2909306303137452	0.016818795659814922	-0.017296340616804462	-0.17643819701006894	-0.2563422748882048	0.2149369128468548	0.06679399302444533	-1.329903532265778	-1.429063174747434	-1.1488706738037455	-0.8379826280957121	-0.8281194658947771	-1.0935680548011508	-1.2320942278123337	-1.3333735187188018	-1.1829947914788237	-0.6302426859585488	0.0925946300109751	-0.04371606888815022	-0.23686974749933576	-0.10752063695077456	-1.1297723566538953	-0.3351743734278044	-0.03364234350704714	-0.020982006861425238	-0.053228601427704164	0.12490391995519455	-0.6362363001901337	-0.018209533387647657	-0.11661763899868755	-0.08556778940862628	-0.1621213969398954	-0.04605379007806193	-0.19862585586478151	-0.05029116918496361	-0.15785611907010702	-0.15075230654069546	-0.0637150016427737	0.15150786053262613	-0.18067946667589832	-0.09595616191836497	-0.19577798584778025	-0.047831248465759285	0.08438756936810694	-0.309982366256639	-0.04535064238836442	0.07654770497971879	-0.9781295006099822	-0.007876647509971411	-0.18933476900744947	0.062035165112542624	0.20506107685048827	0.01029882291129151	0.0333316177557674	-0.5170932878589267	-0.14416389188385476	-0.4593084494885866	-0.5568998371906219	-0.08835101054774679	-0.14611678268166686	-0.07207231947353747	0.046587184478694296	-0.07199769991371087	-0.10397877847715307	0.009023947834553271	-0.1835826790181818	0.0011784302130458256	-0.043543310007668416	0.014820513106111759	-0.019547554778477857	-0.00825206127922778	0.1986476505806083	0.07543937896678983	-0.04240652286099125	0.1276113273266052	-0.12912799488229232	0.055091132203875966	0.08858311854377042	-0.11646816052071585	-0.2229176749169892	-0.013517683721511391	0.08706033409866283	0.022933788071076232	-0.12022187341797134	-0.11104755559994932	-0.3637963760729866	-0.3205735110716272	0.0956102974467891	-0.07373536890137174	0.13061763910751775	-0.10880895921523552	-0.2445873393987069	-0.1624108182307861	0.0392471960899997	-0.3782705978617115	0.0499975352303004	0.05124802937584344	0.025268419928764208	0.04361216531401052	-0.18864428712083947	0.032322196990159716	-0.08502775582391689	-0.14899644666623227	-0.026050836961370973	-0.027264145452375627	0.02780684550156827	-0.08150503514713069	-0.07654799676573301	-0.2740250278928105	-0.2972435631499972	-0.2341780114339108	-0.017241625410980337	0.09527622711446992	-0.09087582607126768	-0.17389260373253135	-0.22391905925220806	-0.06218063366406053	-0.10873339663148067	-0.01990442712035927	0.051504448117118316	-0.13667239505748072	-0.0714904049759907	-0.052709567988043535	-0.28574879741357273	0.11143615943012528	-0.23356604829954974	-0.08251965251862052	0.022841723921362574	0.05729748673423277	0.043914124336467186	-0.08708637805104398	-0.058563919386624676	-0.9903918365183376	-0.07142444138433192	-0.0884068977706928	0.12321090114028435	-0.012222236794720443	0.08873842768145362	-0.14225308974132436	0.1603823378298096	-0.2035538171646556	0.1155566829986841	0.11524477395936356	-0.15799118928987	-0.04633573454308789	-0.017408377609844605	-0.2716846706716349	-0.0370494465168753	0.21436874397746067	-0.05868283320142965	-0.01226097878603545	-0.08708482604689388	-0.07289457856957716	-0.027072632832050504	-0.22386117888117374	0.06734029120036489	-0.12054671719837913	-0.11890239838201005	-0.12138354212724048	-0.11024239581483007	-0.08972199449444583	-0.2571832868244342	-0.6909759334359095	0.01957974713257557	-0.8756366186632557	-0.09152490826225136	-0.0003966827267449814	-0.08127085809082088	-0.11621078289176798	-0.1793649895899894	-0.15302224492437186	0.14375805318983112	-0.033471267628032535	-0.033710694515869936	-0.09057504361437813	0.01792483891184827	-0.09186282237067343	-0.049854787035419096	-0.08927980054435973	0.10676129680320096	-0.28820050602893604	0.019852878533844924	-0.10348805195696664	-0.04910816711809423	0.07052819896034176	0.00476993034444009	-0.33148009349326313	-0.15738804597441838	-0.5701912704134101	-0.1810186232407988	0.09213070256686644	0.055482178069976414	-0.14581768528350633	-0.031077776642965186	-0.2940151489717357	-0.03237720650215551	0.0847269013923045	-0.7612903459722073	-0.6940986684394921	0.24758040695245895	0.02130207664971675	0.047598617144023685	-0.17703926184408075	0.13005935923205922	-0.08921833798943153	0.08738246157474874	-0.23796819202691355	-0.5336254972064718	-0.06121736623293742	0.1048513780870878	-0.015068649740950743	0.017054860702703453	0.02394568409550097	0.024923617966829792	-0.18825165407139868	-0.13336595943445625	-0.095057076696828	-0.0021356237027048077	-0.04875296006958778	-0.15926866252506086	-0.013132200150927871	-0.11688530533827005	-0.029622876027098937	-0.15263563517279755	-0.016545837964832322	0.09792854645451282	-0.2025460096476874	0.08192047967355216	-0.08457997872337816	-0.04290352301281712	0.03818200838156987	0.09938754538133304	0.0930944516001166	-0.028715292751589967	-0.19222730344876995	-0.462254817355883	0.006814971995813325	-0.0729201512788021	-0.04632756387917432	-0.05310350305100095	-0.1994685197345136	-0.2351156874822808	-0.06443576752893675	-0.5214323149961002	-0.1562810808080225	-0.011235276313455882	-0.012798593326572143	0.019221433729043245	0.04476769480909847	-0.011253039763483323	0.0751391905574149	-0.029105524806758105	-0.05608090260761766	-0.06081481269751175	-0.08868210050567353	0.060029409417996525	-0.06521109376010947	0.10611755592187362	0.025177618262006037	-0.15324046391550192	-0.02888598244792105	0.06919262953996924	0.04321727263708575	-0.11743456950589792	0.14732667997465482	-0.0825562157453293	-0.008632820520040071	-0.0716108195086597	-0.3328694874833149	-0.05656269701680275	-0.0022073981688676024	-0.4378315773094608	-0.1077581932890904	0.09564105262919377	0.0510132069076237	-0.0416585286214028	0.03945927973753415	-0.033326047756904925	0.07205229247673814	-0.13248303351777296	0.1418252571214938	-0.3911490517669888	0.07787307173497379	0.004238636537457056	-0.05154958432266877	-0.11857322442591815	-0.16449092500533674	-0.04977663828053931	-0.04517445187826017	0.04410937271274767	-0.040503994905652506	0.024189540530532683	-0.04936339004015879	-0.20795250856847425	0.05848197937569065	-0.03156213834253791	-0.09799541739368307	-0.08271582559675829	0.0499406805038364	0.12361030920981153	-0.10568537134679838	0.005348822293228157	-0.3692266256093135	-0.5572756909121522	-0.09383461447857422	0.05995881377911996	-0.006571626445107418	0.012719017997030234	-0.0456981107432097	-0.1558064289632673	-0.06819989023530612	-0.29676106949440484	-0.08655454284276311	-0.138077436535498	0.148034424258583	-0.0924637354553828	-0.0031492665623045284	-0.05242627765970954	-0.4875671779468313	-0.2701153639495824	-0.049412249761530316	-0.2853595230633961	-0.2197787574596706	-0.498015043881427	-0.06571487308073874	-0.029999810238009114	0.023910043020373285	-0.0074284846151321405	-0.09168052160410126	0.03738930519433285	-0.12345739627157105	0.06506241579336783	-0.17967075118581474	-0.12161329868712695	-0.0526938124733836	-0.0010891103236416553	-0.2735619762571715	-0.042759555244095526	-0.13397832372932592	-0.04472495540132124	-0.14115613326108786	-0.0318883718117555	-0.2669429414236265	-0.1322599840966812	0.009124744629509296	-0.1090945580144817	-0.058361935007121515	-0.2328762036377331	0.04059404248575472	0.06296004170138253	0.055862515324118116	-0.16281360379171395	0.055341962127140834	0.06442906932169105	-0.21688694215247892	0.01504280031168811	-0.09368780174150168	-0.053888996889742864	0.026961570518075118	-0.009587061867935938	-0.17559375161164986	-0.07330182210492099	0.12003889523113855	0.04167429664432421	0.005432833552010043	0.022534610709126667	-0.17477549628320618	-0.17774170283425178	-0.2415384130555772	-0.7434315590911119	0.0253203077931502	0.04726519996513767	0.03430154968558926	-0.15565141243260455	0.005274111148858998	0.02212484073893981	0.061704515347954736	-0.056305894144326324	-0.11396013085223675	-0.1337089328198592	-0.037551413841808746	0.10239355551583038	0.1642379870558676	-0.016579662638727802	0.035901710001381607	-0.025811864683996655	0.04727424457817882	-0.19555279962765945	0.06851155385516783	-0.1682221974658491	0.09821544319165446	-0.341930400320191	-0.26913564344133795	0.18155906701682373	-0.0059953869789569295	-0.2267400282183571	-0.11512926856008593	0.004040061835960716	-0.2279711583286119	-0.0344051170864613	-0.10152935794976346	0.14796640356346502	-0.16338306819535886	-0.7588666478914752	-0.218068492123614	0.10747123964068106	0.2321980219481678	-0.331701613063335	-0.11745081470416754	-0.4159786852230876	-0.06750198851681635	0.11334700969025792	-0.1318791275911472	-0.041478706815732964	0.0732251450189865	0.0341699303466637	-0.2285317466332771	-0.15840519250672322	0.0936914375871182	-0.06062780987652164	-0.10684661781444513	0.04790329227060042	0.058828380498322015	-0.02137969706656057	0.04087439534213328	0.09695105974058	-0.05310333373355376	-0.009209406431096356	-0.03760117476054192	-0.039958941507970434	-0.17240264853348658	-0.16637315601340766	-0.1816562860804324	0.0007480751346514165	-0.12389719358779545	-0.011620679058003932	-0.004541850926196598	-0.02895503647866025	-0.013201445859615194	-0.4538894603599586	-0.11374598873826472	0.11438923552347018	-0.0076877545975727905	-0.09414765827985838	0.18624695005959133	0.0826816584422164	0.09298670539219654	0.029047037745068918	-0.06396137816793733	-0.8063679163626786	-0.07923258408285218	0.010273313375953207	0.012341264755682192	-0.29547256146068795	-0.036502194707239734	0.14398353617255974	-0.06234049888338029	-0.0034662194708559788	0.13326827939836214	-0.04057722239304869	0.007601622986408794	0.12903418084888996	-0.18870766516246745	-0.20644373282889106	-0.0030672486919927568	0.22171826891442653	-0.059195487171708826	0.08902806699951903	0.006832983057383077	0.06377910680636134	-0.07626584878812988	-0.11325010668359335	-0.1213495435441863	-0.03053992182628175	0.07452436063482495	0.09043574113602576	0.01104461326961165	-0.18820892213374685	0.12782188890159946	0.030303223766705707	-0.2020423139344338	0.23467638531592874	-0.02214886312893989	0.011165031541778649	-0.5243651241249717	-0.13102982023797705	0.002409673831887064	-0.06877419920411329	-0.13284387873711465	-0.09045616680882428	-0.1513890830906671	0.06680508305812516	-0.12055189579588695	-0.05850797411676276	0.042787741995509165	0.10065482110489514	-0.08000948705627996	0.02154530996416352	0.045019444833124984	-0.15442313765233415	0.022005200623680263	0.0937326898518012	0.05623857957515208	-0.0647931687416018	-0.003608479641953761	0.07897171341052682	0.03905185174462469	0.0113592590208186	0.028572392764824362	0.0057030072990024595	0.05704323515321561	-0.09467239699734536	-0.1324591992669676	-0.04810577200358701	-0.0926145200813904	0.030837827236926532	-0.05322938395799499	-0.3616564752295043	-0.09655444656488846	-0.18059577179129815	-0.04503202898600733	-0.15988341706657186	-0.06513980832996191	0.006323644537988129	0.009742758795362448	0.07534457255371438	0.05800887330269906	-0.4194639133527943	-0.16179356141106152	-0.8825244381284655	0.1265201598247084	0.00298190526761582	-0.03717921978861203	-0.042733592174512516	-0.08954308298677435	0.025364211818042805	-0.06348594056927033	0.08199538854084862	0.118058726630478	-0.18968082714602025	-0.1248837138633494	0.03177120907712079	-0.061514882617766324	-0.04036521201318315	-0.020980548350513776	0.04881529104803697	-0.5297576188199736	0.022906140182232703	0.05453810366167746	0.043691251703361	0.11340593481970518	0.17169904628436394	0.2501796100265567	0.09387304991806747	0.009345794433871084	0.13198414113637438	0.059032170377832836	-0.20623013034806045	0.008457286436253826	0.1021095156768908	-0.004628134125513621	0.004346377945201203	0.04377814213366943	0.11942483922052195	0.035409920176199094	0.095314568938726	0.15453769988936142	0.06380176706718645	-0.050923797089017134	-0.032258054893766486	0.14438509623669238	0.03537495330132712	0.07168099337888248	0.025030140210778016	-0.005510376235419521	0.01156235763596034	0.07560877038236409	-0.16412088089511118	-0.14700177781811966	0.08251861978814222	-0.003969102702336294	0.10691925568725076	-1.1235736261123344	0.010255053734720042	-0.30808934182626113	-0.051508718771483664	-0.01138083981590185	-0.13382445153722547	0.06460587335035024	-0.2453612847454637	-0.14775570103047514	0.046978563213206065	-0.048963941069644114	-0.2455581143219337	-0.04155621400915021	0.13955403153981671	-0.08052308944166102	-0.4415571208299863	-0.6233533263291064	-0.03680259481050538	-0.05137377110423567	-0.9062675243918912	-0.42822085852905856	0.018703542992569343	-0.30048260583439595	-0.1447022469427039	0.0025879317638799106	-0.5587593818168698	-0.08949005848260136	-1.3404762901940244	-1.19608399951583	-0.8720494231658342	-0.6623280267559707	-0.7823661565719585	-0.05402064249504596	0.030080520193737106	0.17903295965289392	0.17994909933506786	-0.2588121916957002	-0.18621396321046746	-0.06685311395723731	-0.8748036977441551	-0.7368470483197777	-0.6788646959852104	-0.6749848056081612	-0.4553099472493567	-0.2715019475708778	0.009373599439299402	0.056583040541691186	0.04008868087345298	-0.12788091966377546	0.003229144245449177	-0.11704896000035572	-0.159987646613926	0.06940225506755295	-0.016328884801734042	-0.08999314832832228	-0.030969796161045532	0.06444762515108758	-0.005734462770357781	-0.007869880037255264	-0.012384224631613485	0.005884195775819271	0.03985963725637719	-0.06823552215666545	0.001868519061949791	-0.26670748388832033	0.16791562927324494	-0.015944890716007572	-0.0024568924199740113	-0.6794815867562275	-0.07892723958207429	-0.14173460150190634	0.19900396586872726	0.05721464261438387	-0.22149292199263013	0.01190857952201808	-0.36868423294919067	-0.08303209553942917	0.08816736256803523	-0.021356989707038983	-0.08112257310703333	0.01429953238858287	-1.412534849401739	-0.5040891946407329	-0.11949953209048993	-0.3044672235646323	-0.10154615452240444	0.05582990425521256	0.0739599995320505	-0.02797452732928057	-0.03820005826466358	0.09619709605778673	0.06998745513650287	-0.06630570702770677	-0.5423775380271436	-0.015329610986407316	-0.216024058509911	-0.05869623095748499	-0.12470798180161252	-0.8826290312514058	-0.7997418584410477	-0.9444383191694409	-0.7860002604852042	-1.001857479255509	-0.07936522230595572	0.07074301453490951	0.07582601416718387	-0.029878559499435832	0.016689570682159968	0.02866106677966552	-0.2643440800853082	-0.6105614414106791	-0.7632436329289988	0.01624748920413688	-0.1035459007714609	0.10767794320454724	0.1088251971955665	-1.4838883132825562	-1.1142872558357977	-0.9950377719060572	-1.1138363038585997	-0.571092246019982	-0.4846857604055393	-1.1001192074871604	-0.287898153069158	-1.1180365347644143	-1.3217878083168804	-0.061040000209329676	-1.1750748119815588	-1.6480943068307403	-1.2267879769553778	-0.9594864056435268	-1.110931277168815	-1.4832987418124337	-1.1466948859736663	0.08340010831779268	-0.14631397480999458	0.050060087542916035	-0.2484979141822939	0.196332807387224	0.12426124370749828	0.053095314129350916	-1.0642775694709856	-0.5967155729328721	-0.016503050772267082	-1.0049927699903851	-0.10560425107686612	0.08232269388336877	-0.039267570217755836	0.0666594197001252	-0.009895816385123804	-0.0624133839793415	0.0635375784902156	-0.17471697351013138	-0.03136783196967901	-0.015269976685541687	0.10692218018620543	0.11318094046092447	-0.19050976345748932	-0.16423622512090788	0.04762301626898336	0.024456915221077718	-0.21920425708962132	-0.08025684691937697	-0.03625285493914295	0.02539053011967018	-0.12968983793212807	-0.1763563754987253	-0.06786380957144753	0.058856555683523985	-0.2727782019512304	-0.011873830748848749	-0.1795177114147917	-0.1388555863182433	-0.07778056691859986	0.038637199977527695	-0.03124449965309638	-0.2598009967220797	-0.11853859480298565	-0.05903659695246389	-0.03291394896022421	0.07565592707253438	-0.21008946255861835	-0.061390562932263824	-0.17112140742851736	-0.8569327870067984	-0.2567703269868948	0.08790105293880933	-0.023852330630742786	-0.22078519155338766	-0.10616620635946468	0.13694926149390324	-0.7643327099323743	0.060839979143905876	0.048689605954484697	0.06941121567019004	0.015284268267116919	-0.03015695714595053	-0.02250363770340461	-0.13897838536978596	0.07975529151103627	-0.1110632239755174	-0.1080239542207429	-0.16067657115801834	-0.048101044869742815	0.06486313742257536	-0.0020498401850174625	-0.22312497923456245	-0.06964089433332887	-0.09776063413070377	0.08593552559289555	-0.02618710393803764	-0.052159521556423234	-0.3970645992159753	0.10287962309329747	0.019791758202871386	0.00226769842361347	-0.09854414170228658	-0.1032804190916022	-0.2146529063495345	-0.10507681074386337	-0.07471334875834486	-0.07257679341363298	0.10812911675590177	0.0167235181428923	0.052785597775746505	0.094067146126566	0.1077850609188785	-0.4371801063621992	-0.1931949511023388	0.06946865398761648	-0.15914036020769398	-0.042824045317203456	-0.14456574349160164	-0.07815281963882174	-0.12303443945637048	-0.043810199303648614	0.0028289771188154712	-0.10308624634964604	-0.12794853203667692	-0.2809450677155157	-0.061716313748716736	0.13177926742747845	-0.042715668728530484	-0.08019607534579289	-0.1870273669063572	-0.2446389094409727	-0.13892747986120654	-0.08441045380018565	-0.018368496688089837	-0.2222519880678708	0.02196338883470929	-0.06894898253953123	0.016829382512976172	0.06520916700843546	-0.003861330910188082	-0.04656641717779562	-0.1796547064301282	0.06388610477329737	0.03743293737815833	0.02886094824490872	-0.03798239762539669	0.03670088633764081	-0.2928830911642388	-0.15257247838938268	-0.2046875163489222	-0.030633903353097618	-0.01383987592909	-0.15366010754565526	-0.06915268058794638	0.10699622722641072	0.1941955674953552	-0.20979764592613975	-0.24306811399951084	-0.07128895317505267	0.05345836218480249	-0.1627500968614022	-0.01753034964205474	-0.8174292844567007	-1.1908557700162203	0.14784209987448166	-0.11481580144669808	0.03675263541137065	-0.00871540569409379	0.1601151468441684	0.0236000581647838	-0.08983367896762813	0.08906151075211116	-0.18319291947207328	-1.2864278583118844	-0.9468126194972288	-0.1106479009958721	-0.7004149621923812	-0.7260363765444827	0.16732068252933255	-0.8147614814721328	0.04248825741047618	-0.16888818961236046	-0.12634676948890902	-0.047187510828276255	-0.0539681415898905	-0.2060923562703088	0.17936520324376387	0.06350523342272929	-0.2458435000400819	-0.014549946213597875	0.1828524322842098	-0.03279103350797344	-0.012477102215290284	-0.14590548945440934	-0.3226016209278205	0.037904623399707335	-0.013315254685208644	-0.3385389447992313	0.02862254049073655	0.0048092108121688005	0.003221159716393915	-0.034160076436513614	-0.5813847649458527	-0.015668387753138783	0.013355836518604204	-0.08975649005016463	0.07349329685961692	-0.00267561427393852	-0.11659306984195256	0.20160772377483832	0.005452935821294955	0.1597519477662612	0.09914022215961736	0.08331797451110012	-0.09315295014028034	0.10164801851396336	-0.1786572928484121	-0.2318620308068097	0.08390753068229613	0.05673136004009219	0.05661024262964332	-0.09085033623299996	-0.1319029415150404	-0.1475758276440412	-0.12349734841946185	-0.021814533980552067	0.11087654764321576	-0.10043507639451647	-0.07527870226260873	-0.142880475004568	-0.0869447286504808	-0.04243080705671539	-0.03507409632570998	-0.08940415273168191	-1.2464016949498309	0.15078956322172926	0.16377963880268456	0.22803431558820506	-0.2870602206110066	0.12019125704263176	-0.18670084283443472	0.14148332480333706	0.06357061293078155	-0.1616899871819963	-0.035980937906189905	0.022149001825936213	0.13545234611685647	-0.8580279581675461	-0.07399739923730562	0.09665880147465128	-0.012622840984262165	-0.1758945991549326	-0.04819599618546461	0.01748081422555381	-0.09662496637297006	0.039912477007924635	-0.046308992794267145	0.05678425435706845	0.11560691324873552	-0.1580746995468024	-0.13958837440473565	0.029194225890089194	0.040985337238136084	-0.1353328762880584	0.01880849636778601	-0.5514368394642823	-0.0586872635354809	-0.016419732897154253	-0.2833014894865817	0.01636569775567149	0.029987353469468875	0.04556859849526912	0.032786681996045335	-0.027510231671841745	-0.030687421179040195	-0.11360215740889748	0.07336781781568215	0.07263914536583681	-1.0610224186121575	-0.0031516039667488244	-0.7674188536875557	-0.09900970932475164	-0.046098585215615294	-0.5412428586664453	-0.2095124732450459	-0.08500861119203358	-0.3579718797524264	-0.5151047506480502	-0.8137209783152953	0.0440594956998687	-0.0960597044458471	0.008880931708313842	-0.27151761135636665	0.07298634829063946	-0.16640149350317407	0.010380255719975792	-1.014724663752075	-0.5898013305738906	-0.9705948711361048	-0.654491050839056	-0.7991033692095442	-0.2543849627062856	0.010486071976081549	-0.1847766890917987	-0.4785046256427786	-0.5613600239491694	-0.08292148351260749	-0.23530939520393285	-0.9533878996992896	-0.4820578268129268	-0.1552620029309658	0.03767314739799624	-0.671925193941216	-0.8650829965787181	-1.063516201910299	0.004054980736613598	-1.2294152028016625	-1.1987969627446198	-0.15993310920323994	-0.17012998198139387	-0.34887237255044595	-1.12160561249649	-0.05699873782026201	-0.2816739215348482	0.19829466517902264	0.010320977129143115	-1.2628870005279749	-0.6618186779968238	-0.31135617386577785	-0.08553935634726187	-0.5815591130842932	-0.2619836282826309	-0.0978235863523348	-0.059356815265955765	-0.0959426986391452	-0.3447870793892965	-0.06457446360204842	0.1857855301549793	-0.1287043086985627	-0.0360959324217278	-0.22183182370341475	-0.15297982123851991	-0.01456542199319828	-1.1599332238655142	-0.2101289428765008	0.13560193891599315	-0.08935782296854212	-0.04544157611315748	-0.07043091033629931	-0.06359582658531494	-0.026477640851239683	-1.1675803406187557	0.017364215798967454	-0.031599250988671376	-0.2848650827118052	0.11982626518823004	0.10676955161601254	-0.2801054139254745	-0.009925982965511115	-0.08732415503351854	0.06303381990829411	0.05687948727636138	-0.03619577111750175	-0.02592132966556675	0.07952009426127607	-0.12762445625177185	-0.18555704504055276	-0.05979843539320065	-0.08571642638004424	-0.3502564403816981	0.0985723466218638	-0.061673480190379076	-0.28608598811840114	0.10558210615908334	0.031562010584326484	-0.0646262281817824	-0.14938472514058534	-0.21473544326925093	-0.0009333089544620996	-0.022102213823803545	0.06455857199720158	-0.08328428918943068	0.05520087800510688	-0.05583062341650273	-0.21402945524859449	-0.05639334898786753	0.1822047804694092	-0.17975518007637387	-0.26483567102950994	0.022769749553529648	0.07940431672557066	-0.05499602816545946	0.025705096781990483	-0.04510520646429915	-0.008576150357619326	-0.3660456755637144	0.06714505612104146	-0.042370539389891916	0.04623489207516613	0.052727305211834816	-0.4553092309089794	-0.06290615274998189	0.14113206734092387	-0.023741953280686817	0.1519709419170054	-0.08726441526246714	-0.5802747952537678	-0.22108594856270775	-0.09993664471024144	0.05424729969480716	-0.03725773949531884	-0.0006603317749153604	0.09501040859848628	0.10817307118137913	0.06264153465478517	-0.08615869363394761	-0.13456024305624356	-0.059159652151590116	-0.12573808862139066	-0.6983266038003441	-0.2254745343063597	-0.16111253766761882	-0.11529812163306685	-0.02505711771201893	-0.32264111734955186	0.011852973630354686	-0.04290181599555156	-0.12267146473902835	-0.1328561322052508	-0.05682862931283095	-0.018145040231706364	-0.11415902320150087	-0.10727971024779204	0.07340287026160527	0.08953200522784788	-0.11665880775519673	0.1464445892399728	0.04595921579829137	-0.25822974377996377	-0.07858180907284834	0.16685968760914016	-0.01809118553200471	-0.17968752296143242	0.1123165728381556	-0.09718998780338252	0.008251470584395959	-0.22086824741291594	0.11353615063905376	-0.0814289517540734	-0.16777720154909806	-0.026997061745501105	0.04326666196695645	-0.637429645816766	0.0683684273473059	-0.006290236030988649	0.01473694072707882	-0.004626650907629664	0.05054905221006602	0.09017638467585637	0.03923415249649535	-0.008109854732295288	0.033253940527040116	-0.06158769146884883	0.057376563769014274	-0.06792171851624282	-0.033364556199722645	-0.2000170486615381	-0.02403891554072904	-0.6893512480345227	-0.005105025939499069	-0.06842996788173303	-0.7290753381557191	0.0009490290349143992	-0.020632494039439103	-0.2489794768282507	-0.11954679649480905	-0.3718255779301613	-0.22465577856691984	-0.2678688319004397	-0.006404995172084088	-0.25683721860672537	-0.004549221800297537	-0.26526988834291304	-0.008961204288415256	0.17248983477030366	-0.5976975831247656	0.1257681197498727	0.018814703786768444	-0.17930544627435174	-0.08032105749489499	0.09314389866344087	0.011068990494164162	-0.7918434037033452	0.01647095065935885	-0.04620642490072745	-0.02703092917127961	-0.3884836326850464	-0.15203553280868728	-0.06438020750236974	-0.13055853688047744	0.039596175640286266	0.005247071295035434	-0.03705411428765811	0.04396361873397396	0.04819547077972162	0.00892762944629306	-0.12145962288528267	-0.2604570575116256	-0.12500738132650682	-0.12695979777048702	-0.005589437215603965	-0.1873089771897152	-0.4905227572321216	0.057983420308442724	-0.033016266091968116	-0.7667032949802995	-0.21794884605861226	-0.5147622157457776	0.1886971843764422	-0.09293094241730213	-0.012212780696467794	-0.004240440518748269	0.11465443052039448	-0.023967405409215426	-0.11838653099685648	-0.22856292600020736	-0.09964692979279853	-0.1225944982233068	0.18704842264458066	-0.034881834869291445	-0.1922216165550032	0.08094373468564107	0.0053942708554168325	-0.10322874293608326	-0.3421314602977497	-0.3003858928183153	-0.7870720120328611	-0.695991465345228	0.048840314140302335	-0.3308578473260248	-0.8104590989041182	-1.0573373100491483	-0.3566448996778148	-0.7334541923991721	-0.3040394915815496	-0.15412379120967973	-0.07019354855981151	-0.6645057455251525	0.09135791842005073	-0.10064445204250907	0.06303059049187751	-0.10436019875161216	0.019362314711363	0.10715570248072986	-0.0011981453425238165	-0.33012409279748034	-0.30266835421365146	0.10823247735012738	0.02310082543279679	0.19536386009585693	-0.012018943044490436	-0.08242465397656486	-0.037629406509917265	0.01954232137338313	-0.03796519974312254	-0.30931177743294863	-0.1551815364382197	0.15210261217699494	0.05216692735911302	-0.13439024209159828	-0.12866543198627226	-0.1127817037458256	0.02072371804689834	-0.06354507416367551	0.068564293092867	0.03725164969152815	-0.043365782317627145	-0.2164899333408991	-0.11279857074621648	-0.8008475045439251	0.09372835821972443	-1.0566091071482928	-0.05245848274409807	-0.06487170559176325	-0.2548259372811393	0.2412941516345692	-0.15279650131485814	-0.040768419396388166	-0.027929636303004025	-0.027945394089356982	-0.14254267588163738	-0.026490210221887172	-0.08070020141017724	-0.1489494761659588	0.010464097015459138	-0.0720051418730096	0.12550802493155508	0.09701741926060672	-0.11666507225339424	-0.0023036426449503764	0.15823254217040786	-0.20329814940983207	-0.0012702566530683275	-0.06801188721503988	0.04741093263151264	-0.27720041880668195	-1.2749967813499306	0.03663743233044054	0.15574685383140502	-0.2438847783740641	-0.06338041116842069	0.04157418941507822	0.09975820457636754	-0.3393968259744109	0.010767414832777338	-0.016298992715660654	-0.3235473369100119	-0.08078655654407481	0.03986439378985225	-0.3351982342621401	-0.12554074393621478	-0.2178413627346383	-0.02322347509659995	-0.06068990010574377	-0.22937650137508803	0.13707802610003186	0.06455439158363603	-0.264453220623365	-0.2222970230526829	-0.09124006283197714	0.2221336520541744	-0.16820983289804428	-0.06748360941233922	0.158373928855014	-0.049652037044175666	0.022383876767168652	0.02751377790191073	0.0015002507055887047	0.0007948400051883722	0.03815691050751521	-0.04750156988454154	-0.6257349384744311	-0.27768144031976044	-0.14216889348475562	0.02296007877018865	0.0007386352536300024	-0.0209991754794856	-0.6035051998795518	-0.3645380707923345	-0.7525999919136525	-0.6710023578782308	-0.8494158986972942	-0.2448866723954055	-0.5090820380286548	-0.5463888402610846	-0.0007409101858318811	-0.4963429000794418	-0.7570065034945849	-1.2282093699729544	-0.5990797565757783	0.07514532987153454	-0.8309656382374978	-0.4852821903447475	-0.5123656432159637	0.05180162657507042	-0.8824766481714026	-0.6390050056758309	-1.0305802793180519	-0.5663230014423608	-0.8668626287577633	-0.789350379426491	-0.024160402107188058	0.06583235398394106	-0.07824898697004275	0.030265459091432162	0.095755938417574	0.11021160081181387	0.11102835064534143	-0.1789962457451372	-0.14332168605285614	-0.0567304809359881	-0.019120527672797327	-0.12950089445142998	-0.14193866176497047	-0.8025129162760594	0.03853380987080531	0.12789554985679027	-0.005387822933204375	-1.169928196055929	-0.1942052887634115	0.08304960757492014	-0.0036937746963494242	-0.13164788083926576	-0.13415563519553894	0.013781751076315327	0.05101256431559036	0.0262660150659628	-0.16630699045571576	-0.11118112114984127	0.03712086202356251	-0.9384849344979692	-0.04401884192287996	-1.3767928044722668	-0.6711110124110151	0.0905742720840337	-0.30848460423610274	-0.16299751410710436	0.014924647703086625	0.13613440848864514	-0.10597178873363523	0.013961575259235595	0.010034901109151978	-0.0032889439302481393	0.18210625823119447	-0.05057673245504033	0.09104570468515308	-0.10529555954119288	0.08349500873099837	-0.1710952183311348	0.05293324402578331	0.003032787392565528	0.20367811427930893	0.13331613992636354	-0.043441739689438284	-0.23359092541113435	0.15469869146764711	0.16725107547886647	0.12786623838082115	-0.02125740864710849	-0.01914174095146214	-0.2530635013374389	-0.19998592075686655	-0.022957574314948628	-0.15807007213566798	-0.15965742041655764	-0.05824997222163517	0.011020679384993149	-0.0029361138445916693	-0.007174132339245438	-0.2559687007978693	-0.17814288624907856	-0.13482841298584938	0.02020665308827357	-0.07265744067566286	-0.08361838020125847	0.10956246051830973	-0.4130177709875464	-0.003617818273619475	0.1738303403154696	0.11135237722979373	-0.032018116562016925	-0.032978160529885496	-0.16618519361980344	-0.1370475024884937	-0.11668211248731475	-0.07023274502782273	-0.10842978101740423	-0.043117369976531206	-0.3192091394463929	-0.010389943257225958	0.3850475112753704	-0.14316378579487601	0.2139061854136373	-0.047989392383056	-0.07428665138857342	-0.0979025204400108	-0.8531931508717199	-0.9034414908922916	-0.7827563286768446	0.030720675058793938	-0.8374042099782043	-0.4013280622288248	0.013670913400020142	0.08995888537413756	0.0866740102758035	-0.20276392225050227	-0.6557141288856947	-0.11559305704851583	-0.8105588585283281	-0.4994710294396708	0.11403325927373632	-0.2221539315048717	-0.3583556864496527	-0.012090843111897615	-0.25811360714687875	-0.1669843733189679	-0.06448261688982285	-0.0361408512764	-0.00979707451623654	-0.051003541909911916	-0.1717238701673015	0.09207156052592252	-0.1826959355581958	-0.10701935231422016	-0.1832637841434057	-0.09685024698908448	-0.03373187720134218	-0.11200770813561473	-0.02830251417765707	-0.019795254302766862	-0.007345106551285563	-0.09036164032813117	0.27211535252819474	0.005828702299273561	-0.12344702230717056	-0.16725287751470647	0.002083069970649475	-0.16719446512173633	-0.05230739492816892	-0.3882548614752556	-0.16135417567694202	0.099276781986337	0.12896542658276464	-0.1410275982908484	0.049558122259467416	-0.02218560874844235	0.0810928207620144	-0.03616926808849926	-0.12829235371866746	-0.18228852531628956	-0.1245251478466942	-0.12945343198137094	-0.08356399932778671	0.022109014609319837	-0.3005349024220479	-0.18559259410621165	-0.10145093746802802	-0.1954696700717363	0.056476531730163634	-0.17391963703041416	0.0006370381950015169	-0.020813994925296817	-0.005120259696005242	-0.04475579448987231	-0.7215576672345843	-0.9872534260459684	-0.17060260164544405	-0.03244714427972697	-0.04558441951403697	0.007643134664765831	-0.04143504588971315	-0.07295862179279085	-0.059587952867528673	-0.028333676372129968	-0.05407738518370754	-0.046200839039453115	-0.19083556079582267	0.04200737381760067	-0.1776283878241339	-0.11337419258444442	-0.6405204583596242	-0.07007564231282253	-0.19330843178351276	-0.1450355136082852	0.05600795451979215	-0.053992686376851284	0.07656324330772199	0.038391380113013525	-0.052676162263694634	0.0864953890651174	0.08364820571094046	0.10353985156003853	0.02474110088101765	0.2852059762090391	0.015150801345843469	0.07255495084489487	-0.2983849643248325	-0.3716841710037673	0.015778079612801244	-0.016594267094393683	-0.14639797590358547	-0.1947598449461712	0.08495009885234132	0.21962395701326945	0.04863375727263602	-0.7222919600911546	-0.5460132506999764	-0.02967253541041752	-0.2736559330801172	-0.19815650621514472	-0.08703646420146609	-0.08295408560198625	-0.2028711603229013	0.08838039339727283	-0.18004960071660156	-0.06540439582926673	-0.7260654051101999	-0.7825485758648635	-0.012853040044475798	0.025830489159207642	-0.023864554835125784	0.06101858521646359	-0.0192142610568316	-0.12713186605626126	0.009714035364828772	0.13559553402756286	-0.10427228282533614	0.09623871686975713	-0.4835243614857007	-0.09813224130545108	-0.7775399556362573	-0.983560971871594	0.0725813129963027	-0.4087692472109797	-0.026585351727738158	0.05866719589034231	-0.2516603785762629	0.04224320814378603	0.0025478664526085194	0.21230547523226787	0.030709279705714163	0.023702938623335324	-0.06557544503259773	-0.7848646707608421	-0.2469364997728493	-0.01796460775235583	-0.12626935648780208	0.1502311437712655	-0.12066715572463928	-0.031157743539023106	-0.2970664410576591	0.03924604445607858	0.008748709184529305	0.01525048624936665	-0.27486473190307603	0.04720370811358412	0.015509232744148343	0.033392741498624014	-0.032221669350658864	0.036358043288680635	-0.08630420028292958	0.2615331848866582	0.020868105430682102	-0.017945565317713713	-0.031753377310518284	0.01903446584786109	0.07470232784552518	0.02855028223626097	-0.04279400813594375	-0.524050583535299	-0.04379176740141292	-0.05778714699909542	-0.1452259087068236	-0.14904314660671408	-0.17549619230590213	-0.7200657745073841	-0.2721191095391573	-0.4888157412565919	0.04310051197203611	-0.02670282385372153	-0.5831146464935884	-0.09714893819237784	0.0063318124101559795	0.1757270282730105	-0.06229363818237449	0.024277594012785984	0.003911418174628856	-0.1189483719615932	-0.7837505744413472	0.03287945019606519	-0.1620295690378509	-0.1082393013538723	-0.002890911730914118	-0.40459990640446775	0.05117700399587415	-0.1803192951417357	-0.11300097937553985	-0.0710561803184867	0.008009495311792944	0.005087289825132333	-0.04589769391650606	0.14765772222429632	-0.07270303191435716	0.04667849023414599	0.10774657778970068	-0.10574323838656677	-0.08164350491871827	0.025083808460707204	-0.09156668304179696	-0.12247662067644945	0.17929912793489575	0.1507235907649165	0.03165060381568895	0.039935539766431584	0.12471416176463593	-0.032184821783709364	-0.14987203381135292	-0.3861402736176037	0.006621866184700008	0.11489845299497847	-1.2516850785282274	0.03990215586674786	-0.7830878991598299	-0.27315005026636274	-0.004706028206296929	-0.07226310253045891	-0.028073848619420732	0.01638399527550383	-0.08631739069995523	-0.07127603405724338	0.03051589507320216	0.043866963275868205	-0.022124772670674444	0.005915687408863756	-0.1589355160782005	-0.049589515982000884	0.08095188374274309	-0.13896402000351754	-0.11437984806232525	-0.06433158965390867	-0.1498211472432705	0.008504294390865617	0.137162116702796	-0.1030884585357784	-0.8276014018887183	0.08649635069327018	0.043190468076908455	-0.7138190252843839	-0.5809726942636525	-0.7117629300780988	-0.5078589473862448	-1.068547842331951	-0.21199922254783285	0.14541243988492514	-0.1030326561316151	-0.022559632156497592	0.03942384760285338	-0.038271578536789766	0.003950423867759388	0.09070454261161982	0.1628472573915739	-0.21095541623135589	-0.3444664563272819	-0.14896985768843232	0.026242417873193903	0.08829001242181543	0.03002493085691085	0.049229315344658686	-0.2003201796564796	0.09988409609557183	0.0014850954802694489	0.05260840186177488	-0.20713645711307324	-1.1518426214287278	-0.17326297220664966	0.059150530428781566	-0.04046122867623615	0.017361411324324998	-0.37634848642884383	0.03732302187036261	-0.15082553972245175	-0.039868869941317296	0.07779261486837839	-0.019124936222565368	-0.058718655355365426	-0.016342020653744894	0.1333175615278668	-1.1670131817957066	-1.0713271481159057	0.030396780934917964	-0.7727550173340196	-0.20814262531749056	0.01935942190344178	-0.2980988723518662	-0.4661685190510355	-0.5114059026785478	-0.7771855228468711	0.023535405056366462	-0.18547211698880048	-0.5468514496634204	-0.188867107107502	-0.0616137861513038	-0.26227928414695656	0.06356392518003685	0.09599864156317944	-0.05096186500459098	-1.1079840393820437	-0.18411445356228934	-0.7584722344634698	-0.3054355172961084	-0.026090795186144138	-0.07105540991029481	-0.028679472071286308	-0.011987967986990264	-0.14589402640559845	-0.09426448377019353	-0.11134787265517804	-0.08403371112438061	-0.26362858376285864	0.0444521380425425	-0.4034281213091904	-0.034769683882672583	-0.018958017835222798	-0.09029370135684073	-0.020960056238129417	-0.08775327602358413	0.09859413226211958	-0.15929455570311027	0.02719428865423018	-0.20877158874047425	-0.06125062812505221	0.09114718377776217	-0.6534783343064197	0.006335623344558926	-0.12289793661122342	0.07021104180689362	0.04543293775145872	-0.06475267284695063	-0.05221905960328313	0.06328251647884871	-0.006100127857142752	0.07257093815747008	-0.06473323029462713	0.058436116872274874	-0.16674250940088398	-0.030226893921676257	-0.2490832569982478	-0.18341873671723205	-0.14361064530578674	-0.11490110949845248	-0.013937325833697674	0.013964543379856484	0.061514985963921985	0.041636269677875384	-0.0829923063343772	-0.1764041542414631	-0.15789181097414887	-0.17616247100175156	0.054950955176930084	-0.11943392194579602	-0.20959335281688704	-0.06429176295662158	-0.15450355197052645	-1.0899966738574351	-0.23390189393238134	-0.10910289450340828	0.033593404041359486	0.07912313913292744	-0.3410950614079535	-0.011135901993717995	0.0940514819586534	-0.1171732876999296	-0.17529106340208864	-0.005187085746206278	0.06404612175182055	-0.1042353909587514	0.041131466949982334	-0.06660173547898117	0.039433913518801884	-0.16759565325174627	0.14108412319147667	-0.2951982233855898	-0.02117613743832057	-0.10938590956655908	-0.18877362589898655	-0.17678537192599186	-0.3596506622765337	-0.5462918215344573	-0.0005391825214498535	-0.025095751760050137	-0.17514737647003134	-0.14014848326828985	-0.17479765417208906	-0.2168105324042787	-0.1303877855920151	0.008715601089127665	0.2077652223636484	-0.15632218618434615	-0.15597967007419114	-0.2047684984155612	-0.2929368026255278	-0.06764833370720323	0.0392898326614968	-0.030464041519730506	0.10666226559832884	0.004039705255073318	-0.09601139218336044	-0.08886496489960548	-0.053073762694140575	-0.02842372325036388	-0.18235373142570385	-0.010707335409031718	-0.29371115486640265	-0.09524221104494247	0.10661540084100124	0.01572915868056238	0.07222073573404889	0.002721843360687192	-0.499190801747861	0.023743912963648958	-0.12135024062258667	0.011990103208264723	-0.09972730858635576	0.052746559757951735	0.11548410293801928	-0.055249211059769	-0.02201064083279054	0.03415474726204135	-0.051194304403865284	0.08129935775111499	-0.036231249554155215	-0.008427227847560918	-0.11135369693890228	-0.062209944900046436	-0.031871852497609585	-0.1777337042643435	0.1908628333198953	-0.043477706015256135	-0.18945923110491245	0.0246211430968989	-0.1729021097334075	0.03548108638590865	0.052189209933300285	0.017158555681474206	-0.0775472464485812	2.571822386599978e-05	-0.0013894184368882585	0.23054348830538365	0.042157581673779185	-0.04899246182581185	0.12376428691297756	-0.22388524732401466	0.10752091345203127	-0.32908410122061404	-0.15807771379096067	-0.1129718814349781	-0.34678188720822584	-0.011252797483771036	0.06686853357899894	-0.09233561537375733	0.05202917263568934	-0.08465271423016461	0.02630201325118998	0.08240789050608525	0.009193440505162269	-0.18069185510903515	0.027632162661576903	0.059131028801724925	0.1093439163032168	-0.22231094514651592	-0.06309765076696054	-0.2838741155155433	-0.027184719508630373	0.0012976734482613127	0.05114170514856065	0.016255668609074028	0.17026955342028965	-0.26128526917319617	-0.052407842240068295	-0.015098848485620216	-0.03828130179011376	-0.03635957157139613	0.04336753505698912	0.040103361437773086	-0.2984379408888953	0.007005316668683832	-0.002260846134126407	-0.03476730419897325	-0.8010074990437708	0.04241726615864718	-0.3449052252872059	-0.0552428915031833	-0.2975848363511704	-0.034526920591810804	0.1732276039144887	-0.13248180814014995	-0.192708313615848	0.01692176242199834	0.07716733314937516	-0.18694640200959947	-0.2858512894868189	0.005002285070954719	0.11967449919291467	0.11149570733539864	0.14877996940513072	-0.12473367940735805	-0.057980049206495375	0.0015450051570303335	-0.001841897061021961	-0.01853445516268563	-0.013873778840153523	0.0590138167970308	0.04067587079698535	-0.001216253490985705	-0.23055357458312825	0.058631583503783676	0.0732641739361622	-0.021805155176091287	-0.07380735433795647	0.06635104382674585	0.17261076238502515	0.05573193530569004	0.07331451860375708	-0.3604398877850707	0.40488460523337655	-0.052958365869453315	-0.06954965996420419	-0.1936418032010924	-0.19968422645371786	0.173949522984046	-0.2818499147500306	0.05829941768271369	0.15032792699472886	-0.04071519027526517	0.18571173593034296	-0.053055121876043936	0.02659438564634787	0.12226315259100715	0.0689310660042053	0.014505996292949297	-0.11955437614969992	-0.11018415795874134	0.02848645530421398	-0.0571653510600498	-0.05765574417192445	-0.19879151859539945	-0.6185128407039582	-0.04585430267594175	0.015104908195522956	-0.10229845388006006	0.06443761626917828	0.004178041597187475	-0.006403817948913873	0.1669342192497032	-0.15940040622220447	-0.20681716668135605	0.04796077050827572	0.07254174850809286	0.05545432761997944	-0.0275615049748463	0.019547415714773426	-0.05260667410702235	-0.2554913640104571	-0.08799788318840401	0.10727524729549863	-0.16507794981975968	-0.1333691185606484	-0.04379460280386183	-0.4137426790026956	-0.0649481182835031	0.02327736967815118	-0.22949179670040204	0.014540035964058269	-0.013567068018940087	0.002595869112764357	-0.1637001947938947	-0.08598836456536743	-0.12771501115019154	0.01856502440577499	-0.19584040091055435	-0.08158200666642701	0.021285562297023868	-0.14638712196236278	0.17015444371756566	-0.02761209075958284	-0.0746170446544865	-0.16249337581421547	-0.007947703062171378	-0.06296909803119778	-0.299331483974804	0.15250824793503506	0.12816132788896792	0.0928235636546756	-0.14127640028675878	0.049442730717705566	0.1708535481179249	-0.06558904129102718	0.059369851601261674	-0.05818959011451976	-0.07194426104579105	-0.05838018459538088	-0.1542033103904002	-0.3794005268573638	-0.02417727405683009	-0.09301054552550342	-0.31083827523525803	-0.01324820908120657	-0.03898951631525733	-0.20259033722179226	-0.169971352694396	-0.09454861713557908	0.13844084914984425	-0.041164253455434514	-0.07991402621053681	0.028412111309140994	0.15666362839972495	-0.15099927609628572	-0.4179708301454601	0.06426094102114177	-0.07134304959898427	-0.12068253717623888	-0.011807227061417996	-0.011631140022175888	-0.18851905513808567	-0.1857693034209404	0.09108202807202828	-0.1123308062702236	-0.004888354797023517	-0.1625598067847592	-0.10770370860271293	-0.008164343485118708	0.05755474122489121	0.08798514102262024	0.07929381218707597	-0.11609715909470456	0.19531829460198646	0.002156577227827288	0.0916341856280382	0.11324326268427885	0.17377496380061724	0.09959177163741287	0.08316863670100981	0.007208488721423892	-0.061689492947686525	-0.0637837656595225	-0.12480728896441914	-0.6336315057677797	-0.006556879447522234	-0.04627046420664015	0.013216390884115924	0.1448806880619778	0.02252893862447717	-0.3065251067484237	-0.2319372142638271	-0.5230553844125547	0.036009028757304974	0.07628476239067256	0.015113749466806362	-0.2847070526889175	0.06884957729452297	-0.03337517459072978	0.09007817775380998	-0.003018371179201573	-0.03001542842053188	-0.21898282454565773	-0.1645615721775444	0.1392814506926955	0.13000385488690086	0.2936525440687192	0.0016543546073487585	0.038021068885174064	0.11969955453387955	0.27695956982062103	-0.27553587815230823	-0.037712186843297135	-0.05784228371238141	-0.01616093639609473	-0.011885702245715573	-0.11038557134949653	0.03985294823455071	0.09577372013232513	-0.07573334640472434	0.057594459517370765	-0.05225287332412803	0.021650253265688056	-0.06465230631617618	-0.4088754635596864	-0.13352212704606345	-0.02582991598492175	0.09432519744989533	0.05844648459387209	-0.07281184189664773	-0.0981753632091456	0.00931129631922046	0.1130326344197788	-0.08643855207768704	0.06129045985483012	0.04030201690107935	-0.0354991606753504	-0.03579573914243369	0.020013047655628446	-0.03051627990517101	-0.008588608512637328	0.03642215757575458	-0.15412918762936176	-0.14274899373039993	0.013840355846472082	-0.0595554411151998	-0.10512245838986528	-0.043107538903620166	-0.05434237673230074	-0.07051505609819446	-0.10994702872429132	-0.033136988247032234	0.10787619839468364	-0.5855079679479454	-0.15782774847542974	-0.07395819801873739	-0.008490838579672368	-0.044074656423526426	-0.09469683941313428	-0.7967484653294306	0.22992714524276756	-0.0331554567793778	0.12242207248206638	-0.02296776753832124	-0.010585280507064232	0.030047222059830788	-0.09184736885501536	-0.2253831179404356	0.15233594479114998	-0.24565996992029096	-0.13390867453630348	0.09013617271784108	-0.4181216397598821	0.12739597775014125	-0.00151164640402969	0.035646874145380106	-0.08915823636688466	-0.2551063383276569	0.1275969637644009	-0.6621461198330142	-0.08963619480398173	-0.9694532641483832	0.11895052186001642	-0.8311845674410562	-0.005232514377948094	0.04375737561360876	-0.2397354464914554	-0.1483955443250671	-0.2954070879925244	-1.1484594886274668	-0.8272763033644264	-0.059433286459645775	-1.2738075019698596	-0.049514572800195264	-0.9815491267056748	-0.04753659714599778	-0.036616564429163584	-0.8702096930792477	0.10992390069412764	-0.12790454916930746	0.03816294679074101	-0.06377329791531351	-0.2045242813044636	-0.44486717886259786	-0.08886210667206412	-0.046172139966991176	0.08207616584347335	0.033209756802571905	0.0017613254786124199	-0.2761642754163689	0.13897506800096113	-0.05570610325275418	-0.1555274266685413	-0.06956329144027856	0.05272899577854402	-0.15604383425253054	-0.4184096425689043	0.08174002400879593	-0.08054884646760273	-0.5626499970924528	-0.0672681932474739	-0.006538123603392745	0.02333000507995451	0.061544730221741235	-0.19077555427369652	0.1108990586915787	-0.010072412545588522	0.07162020308685707	-0.15149553829372034	0.02422263329980402	-0.009840024345902186	-0.1942842178121897	-0.13791896104636778	0.0003405158748391004	-0.10612776920253487	-0.9331299197494424	-0.15956689498944684	-0.1641397930295945	-0.13538961728708984	-0.2940550776782576	-0.12359033083804727	-0.009448639680105949	0.059751111696886676	-0.07758541863046825	-0.4599504422739618	0.14453130153048244	-0.09679559643742856	-0.6981576577088092	-0.050836076529899576	0.104832419151808	-0.03860287060065981	-0.5366805054371926	0.04323440736016266	-0.1732323902930299	0.125895910201728	-0.006813514560710627	-0.058111603551761926	-0.03308604742822474	-0.01738961491180271	-0.8217269746441501	-0.8351235416785323	-0.13137191600907416	-0.7498053966586403	-0.5354588643944416	0.09070483731567264	0.04457829535580108	0.045374159379196734	0.09504803528472212	-0.3415443753328655	-0.08384308797007999	0.011351920193303786	0.027673118691345224	-0.192216920132472	-0.19588527264428732	0.07792736084365444	-0.02769503941028865	-0.10849806007213213	0.058029402894284335	-0.9984971260171952	-0.24521740808308176	-0.0707437849070015	0.1040442301971091	-0.1531208501407811	0.059265560047335776	-0.07997047075962142	-0.01540104241932803	-1.2290656475773143	-0.03146436274819248	-0.8858826719834901	-0.05428612985594456	-0.07338365376230682	-0.33149187716835626	-1.2775383802351754	0.12410041532258492	-1.006810978618632	-0.6937827884440527	-0.17056717863702098	-0.2865287362721557	-0.774487274199438	-0.02312732804315204	-0.03864338512757802	0.12999305424900687	0.0211354623786917	0.07955935335179985	0.04357515373737615	-0.12520500750491576	0.0578946403921314	-0.5215700439878722	0.0010519019388462807	-0.1639529590302509	-0.04916286311764476	0.08114814281221706	-0.021033003703410786	0.2548251806654433	-1.0773743770887887	0.061785852175422463	0.0038226741124193116	0.0372101068621387	-0.11407504824801552	-0.3262947929484357	0.04374661990774306	-0.06357994069655395	-0.09321341228040612	0.004985050287067607	-0.07145102043014373	0.011066069146834086	-0.08411349802296225	-0.11918717106301982	-0.08534551134181736	0.025235651815680438	-0.2275181924961621	-0.08186533433905623	-0.06893826219863175	-0.4025503461200271	-0.10680744422177184	0.14758356424854008	0.07500062822440055	-0.006330719930654976	0.19758610215626551	0.01647060816989265	0.06509828774073373	-0.17451465590826903	-0.0889907121430129	-0.04733534382823398	-0.08218294975484071	-0.2252787570158292	-0.06350098341292656	0.050077228385233485	-0.08355268849937897	0.013644819920440568	-0.07061063805127027	-0.15245632226532416	-0.031090613671812525	-0.2255892607058541	0.015875602776410046	-0.2855211598470721	-0.09920599092755288	-0.1670291101779545	0.1407994890937017	-0.08899634149279895	0.004906133539852085	0.14428594014109486	0.08293315097415979	0.06270890392325937	-0.25914467615355274	0.08203059440665361	-0.025584523216965544	0.1661965136603976	-0.11582186424802125	0.010934500388067305	0.1730160530201492	0.02957895776906994	0.053721262223041716	-0.027480813293162976	-0.05447129598414963	-0.007934820881774683	-0.12587327881633206	-0.17198147911514453	0.15998872581948675	0.0035672129800718134	-0.09101741332297464	-0.13506878714645276	-0.11928915856869395	-0.1397213227372004	-0.4607457092321437	-0.2530149462486545	-0.11172622360919013	-0.5526959324954361	0.18520522695416733	-0.3468351310684963	-0.3039668555918942	0.019262016620097768	-0.3529926067543783	-0.2755416474531771	-0.0019883903389175104	-0.3503666898530792	-0.08153325626865253	-1.5256303734944503	0.00916632780116855	0.09217157384434717	-0.34039376257992443	-0.20464515028774727	0.02629934675580148	-0.4876210585339943	-0.4995337353900776	-0.4555791312899909	-0.1921130250694096	0.1961576476962612	-0.2473852795052678	-0.4916334625682223	-0.3948026046597984	-1.1907267697236017	-0.3589782641700365	-0.12994697998130497	-0.15504568954835676	-0.049478374564644066	0.08448830962643833	0.09050832806317503	0.06886270883680062	-0.07221068727245501	-0.253924205749607	-0.13112359295007	0.13563795105634305	0.02000886832408192	-0.012527240938801544	-0.0965113483226163	-0.7042555250285863	-0.027295286652937168	0.2949481095948527	-0.015917340761437682	-0.25840643469801056	-0.3666133411129112	0.05084371872473334	0.013820260066085437	0.03218087198346097	-1.2914651324285034	0.06942882566816289	-0.28166911784833265	-0.3109596639248049	-0.010747328216645126	1.0656018792261015	1.0186628815539285	0.1122690000929004	-0.4847701488718944	-0.0901655946082886	0.034771031577783475	-0.7768073153690759	-0.5711655927934978	-0.6612288456285516	-0.4774469981746546	-0.7508481616490325	-0.0665661138095541	-0.016219485620652927	-0.11858014661520293	0.019669996233433736	0.15448835866859514	0.11637792364838262	-0.01626159723795786	-0.06956550629187475	-0.02134530290197126	0.10027207144386037	0.11426726264791873	0.04923975164279437	0.0016396880182346731	-0.099920391917214	-0.043668257389594865	-0.13399661750010314	0.06144606705594061	0.10286075749606774	-0.11254008257113028	0.1553998466957115	0.03828805374593248	-0.1223498912168048	-0.07500642289149383	0.13395675960183578	-0.0016965549254894768	0.08543164596355234	-0.2796143960501802	0.09575670768558232	-0.1881413007001516	0.04755957404414399	-0.09716290345673947	-0.0010098190022861198	0.0651327763866592	-0.044382646007192716	-0.06936934189330612	0.012923659177786338	-0.2485529168088813	-0.0828253033100939	0.1075413364092665	-0.5329706611057686	0.0178554610038551	-1.4016920410986202	-0.1325004964270484	-0.0518523196854177	-0.1313937766357699	0.07296487387563559	-0.1904381084419954	-0.5118294566739506	-0.1583797171381937	0.10051300623905096	-0.2569046006323916	-0.14705071739759026	0.08568418324981429	-0.204550553640826	0.1272243079975912	-0.6696717661681285	0.1284425144156089	-0.09965195277139847	-0.16345508088802604	0.16261401223478636	-0.04469902833162565	0.014876896955285724	0.0963485626899507	-0.018151753134734803	-0.09304538198292883	0.17343469802697514	-0.03332801268384995	-0.14616036044225228	-0.026272515591179345	-1.0485159719354076	-0.16974002844922287	0.14903414621662958	-0.011697518106615698	-0.08383893821475137	-0.015857010396903088	-0.15616116579517042	0.07923350639399146	-0.16845793557472866	-0.1495368702547014	-0.007554974893718563	-0.0840642883930351	0.13926425170845372	-0.1127785017362614	-0.811868881827262	-0.1981732314438485	-0.15658422706269742	-0.13805057650613867	0.14567713284958106	-0.08586858861918831	0.05962578880980916	-0.058455034485986726	-0.4206260648845093	-0.918889369333638	-0.9784326242297652	-0.836502248835904	-0.7829152619814272	-0.028636291740718144	-0.08034903864143843	0.04556142477423095	-0.24504622568433895	-0.04973211071267178	-0.16517332513455246	-0.01896052550911941	-0.007395857238641769	-0.24615433994133104	-0.05951289084273595	-0.003764205885957568	0.06516951519956161	-0.24849594126681185	0.2213912520139728	-0.0521544697891484	0.1301463911165187	-0.0181074298317557	-0.156354429817324	-0.01193966538380477	-0.17815309222310233	-0.3257309766946348	-0.3943749816531776	-0.01967504256288596	0.08516773897847882	-1.3200275795560832	0.003005231063511569	-0.24141001345955224	-0.20004431551633306	-0.0031956819996392443	-0.4750732647446465	-0.8515737120735529	-0.2420984580861488	-1.1365497473278798	-0.9293278078209228	-0.9541929261580328	-0.8318172700704489	-0.4653614534260905	-0.2938129364602509	-0.1727393446006486	-0.20940384897420555	-0.040353401870371175	-0.0768816894316939	-0.0013900477573558286	0.04561691641561039	-0.2323074091132785	-0.13327819356204004	-1.1226267384460258	-0.06302549257211736	0.14803196503679186	-0.17797677888120395	-0.3845982341933956	0.04414261928898262	0.027185400207099253	-0.09245870999023599	-0.8166578361822545	-0.4252139338361647	0.1323918491537293	-0.0799878503742724	-0.038274848474330464	0.05103100756395608	-1.2804282570717942	-0.20470424710892565	-0.03690807697988109	0.05435671000467615	-0.009922278859871536	-0.05042866999162636	-0.17759047265324776	0.1392579391043191	0.0021010801526291593	-0.06373110713897216	0.7108115010821614	-0.09572099086642967	-1.3576628860989384	-0.8173984889352486	-0.8982033314882335	-0.13561513540867087	-0.09934900077764873	-0.0138769883973549	-0.11841078707396142	-0.9584997636517512	0.11397575594423025	-0.16894982849950585	0.016272627560026447	-0.007509971613312969	0.07872663057223364	-0.056480367213045286	-0.043067159526498436	-1.1499008389032592	-0.13968109594445327	-1.0005834518718224	-0.8773278860607708	-0.1431147408212699	-0.1839337804869703	0.049586296532366674	-1.0097349748295497	-0.994203638669196	-0.3225698030493803	-0.3326570412167745	-0.42804506691675576	-0.03399154745509728	-0.02918989432264626	0.06588370889602997	-0.11071801620358056	0.0022246854846955984	-0.7073045492320417	-0.0747516005437634	0.0004869005595501802	-0.3606819215764379	-0.02503384912892028	-0.04939322923743486	0.051433226548965455	-0.014290800008908063	-0.5128042557005911	0.13366159069500305	-0.03227361594116538	-0.9199510570779093	-0.023334487535008303	-0.25122249396324753	0.06087683335866813	-0.1310335872866831	0.05500161872573662	0.0581921801543419	-0.2909274183313077	-0.27632391068391005	-1.0083483498984205	-0.047818265611349504	-0.34942436982534164	-0.22151992289109854	-0.9240513313671022	-0.0668959405489122	-1.1172522239677016	-0.7791487913871283	-0.3261212677594533	-0.1954612544781732	-0.03594558299679053	0.0712209682316576	0.05310341011064792	-0.3544682060348369	-0.4507847892633647	0.04406780557420698	-0.09313376024852499	0.02351189863937567	-0.40348994747953226	-0.07441664378377917	-0.011360271396613886	0.00689745508616866	-0.487010295299934	0.12225298957510272	-0.2827409687334983	-0.2940484323229408	-0.21948116018284108	-0.08665320583660589	-0.05236609809662488	-1.0617020269223043	-0.03462500238444155	0.06674818193904189	-0.1461006165833301	-0.2003914919017514	0.05363624923101359	-0.22647554773585274	-0.16775583083082682	-0.007698718631024541	-0.4687020691549134	0.008619976611555977	-0.14639039777064586	-0.1509750230146935	-0.29698165367562696	-0.8140748812737622	-0.6819611409490532	-0.2062042087100984	0.09964022567609604	0.06298639915907492	-1.101076762343012	-0.12851732256909676	-0.043902451301887926	-0.07669648927296636	0.1049071412881832	0.0652251042232999	-0.2275839994247359	-0.1512397487090753	-0.06043141682026931	-0.1584925700213343	-0.3626082028412059	-0.239838813017398	-0.17885771452282134	-0.17503773999257302	-0.2700697919065527	-0.4175145689074419	-0.20946555578715864	0.10993863192811038	-0.10135162625966393	0.02415884089954889	-0.0037606987089572703	0.12162969280051153	-0.08750867088345601	-1.0195216714752398	-0.3580631884360715	-0.4282602910641375	-0.14805545067747836	-0.11827545593533186	-0.10526346342102086	-0.1771289896439618	0.11916317912564173	-0.1405045147100054	-0.2730236239266656	0.1525093564351672	-0.2336318572544417	-0.5355248613347642	-0.07855811797680838	-0.0811633259236495	-0.08551197278646246	-0.1652812494575757	0.12179720852149055	0.0991083904767874	-0.19912493821785585	0.08621520361556913	-0.042300380163740464	-0.20906764626850227	-0.16107655513266056	-0.1558048900916674	-0.12902528239530006	0.015229263930201253	-0.014712430272358298	0.1855019285650828	-0.0914042389517845	-0.10491475472595826	-0.2983535114249255	-0.3518224969428775	-0.1791852446952863	-0.04460593597077921	-0.08381898221946606	-0.18036144611471308	-0.16853115465842827	-0.5231255629908513	-0.08871105444688289	-0.2062188975731919	0.21015086573082467	-0.14381385658477827	0.08070800068861962	-0.02366641061439852	0.09144115709603556	-0.046306361865469915	-0.3624551445513109	0.025348828514217388	-0.07198740507749557	-0.07066788674524603	-0.3351756499673346	0.020888791729455715	0.024958419052148458	-0.9750405127280608	-0.9836442934840994	-0.4964173123915611	-0.08071452716990536	0.14441323854271976	-0.12176178341495834	-0.11825690954754482	-0.09423647105546208	0.014466248604907804	-0.1436464562777904	-0.15778897127653707	-0.29545333179750577	-0.21231908670887426	-0.2722151265684665	-0.10204334454209432	-0.3865058714486849	-0.3842138426310188	-0.4842100481050955	-0.4803019021740271	-0.9114453018170536	-0.38807348214460186	0.11796709981043416	-1.1587060788884247	-0.5869857303140793	-0.26544034484582896	-0.9736366170160576	-1.033665842241985	-0.20271785983459675	-0.3900980005827056	-0.2026398526460124	-0.08062971932265763	-0.3464569455372452	-0.22382899653861496	-0.4571698487632493	0.16713512684337312	0.044379276019949995	-0.44931258798843904	0.02339373843695904	-0.3866996386906197	-0.19865753527548968	-0.4680375526669741	-0.055313480185714366	0.010148598818204091	-0.31139094390289324	0.08624827130375551	0.02653995118379747	-0.14963366279091134	-0.2805807709483323	-0.04800709117195362	-0.019441998441685468	-0.42550205751017306	-0.22171597349705224	-0.15609748901481504	0.06422320692321068	-0.002654237073439807	0.19175210421356384	-0.10702145603578583	-0.014305040653127031	0.03430622878199616	-0.1717099814432866	-0.10190618629301648	-0.09091961670001247	-0.28496700531704416	-1.057958335679248	-0.43242590922637786	-0.15032955674597212	-0.5766654982706897	-0.2729948964812786	-0.02602058385561427	0.027583104696244757	0.07773433476657657	0.03174409242797157	-0.044245505773642016	0.037830947603051814	-0.1252911212613356	0.030314250121254063	-0.026753241194449988	-1.1183427520907794	-0.0957700374905988	-0.08348912841022345	0.043531077137702164	-0.02427517033376604	-0.6527212115937202	-0.7719452377858121	-0.6327153353610706	-0.14126105565576547	-0.05805379963116224	-0.6612298659560994	0.07818246201513196	-1.4649233532562838	-0.6284326848638083	-1.189020094478925	-0.6989169061176732	-0.5777105754749466	-0.7904067627953376	-1.5709327715980586	-0.4326294896544999	0.09512448402966464	-0.2491192791794447	-0.017149187102652085	-0.080440831290546	-0.1431189972050118	-0.09029446634513448	-0.22161488320766384	-0.27095160414654523	0.0706448995275886	-0.14561056525733646	0.02008659465782029	-0.010953570862951055	0.3137806266680078	-0.09686961838712203	-0.10551625700150698	-0.09328854974853576	-0.25029362223820445	-0.05072515191943185	-0.993948312086042	-0.404743264473635	-0.16086829954723394	0.034951730698494415	0.045160336266933616	-0.005948863131970121	-0.12854492675266602	-0.01937776155401723	-0.07041613331547728	-0.1702666586492565	-0.014036573831375632	-0.028373925413837868	0.05598477693933405	-0.06450621936136294	-0.11808040107589765	-0.10743575099299868	-1.390167944942016	-0.20230045001873176	-0.1102235551627249	-0.22545477754902654	0.0911068886954404	0.03957417754006429	-0.009128100197410104	0.002556051163029802	-0.04143631859657797	-0.031878917687743834	-0.31577529792323644	0.053014562930991535	0.10418920855241927	-0.5545565142381885	-0.0406773376086139	0.004955936506417155	0.005506144939055036	0.07060868189874953	-0.9249996167739408	-0.09431840813410584	-0.008589952562564295	0.08069977035371383	-0.001263286350916673	-0.09804775015254244	-0.03858830490524948	-0.08713353973390539	-0.7813597932164988	-0.03737848314925138	-0.0715205253543541	-0.44591056441286775	0.02354754636525622	-0.07885950241681493	-0.10608892034594747	-0.7986758196824651	-0.01995124436497355	0.10888535144380976	-0.2520966194433657	0.053456520709653364	0.12800183123273473	-0.13520881261278012	-0.0012198514960183526	-0.09402095209072132	-0.03315714983833355	0.049304081392340486	0.09683564758004798	-0.5170993253386521	-0.41038578050563695	-0.654528343448053	-1.1344582970346624	-0.18537486066752631	-0.006885158090792036	-0.02879375054746224	-0.7610257790534785	-0.5072438880713166	-0.5694548399134279	-0.011254429962857256	-0.6192740656370915	-0.1613218971998109	0.0074021192051163705	-0.3021137273934881	-0.3368977851611948	-0.4217954642209466	0.03632941902117099	-0.28393383863461485	-0.7667737025134643	-0.4433424424698353	-0.13138831912853113	-0.02235332450051197	-0.0314361292099735	-0.7704267924313736	-0.5589223163720486	-0.08512192502936307	-0.5276596935420133	-0.4725931393650821	-0.042408933132522066	-0.1411315522246221	-0.5357760064643945	-0.005489778151277434	-0.036540345009855285	-0.10085590895241316	-0.12232584008691455	-0.11363317580543887	0.12162351679195794	-0.019258951963342662	0.023783563316368102	-0.08350065934335743	0.13201194304702096	0.10419873078078408	-0.048475779173800713	-0.09443980558771267	0.11206416919135292	-0.0950447893650192	0.0817794722474	-0.06583084535881131	-0.060691952104542125	-0.0301099330513182	-0.1531299933592445	-0.3621474903611677	-0.21001341782177407	-0.22511242919689048	-0.034679978742961436	0.05715548780234731	0.07832172046321201	0.15488044085704833	-0.06146657013566861	0.04802376204777723	-0.2282642604943708	-0.005356420315424078	-0.0007895325225057013	-0.050321511684263534	0.1292386906638789	0.0209708360247859	-0.011170994721895752	-0.6395113471823045	-0.25960645800324245	-0.9852816278894496	-0.2944823981850858	0.1326564951603696	-0.14950294789247207	-0.09548663986691916	-0.33564089761118826	-0.20040563194140226	-0.11999048736836294	0.008658164964123112	-0.4976639217030651	-0.9527962021267508	-0.6542052181604969	-0.15997374554779606	-0.043929614174881663	-0.1801046493477312	-0.04513496892046228	0.11101810682340768	-0.010018920842057223	-0.10165150746689024	0.048631725670619685	-0.912166261787178	-0.05620595655806205	-1.128283484179758	-0.0394406931561845	-1.2126099528351268	0.05797238941091794	-1.105911246159191	-0.019303096547734426	0.09798382236956246	-0.8529006583553962	-0.4992479401056935	-0.3168232495812681	-0.09553416440648184	-0.8678547938700402	0.1472775923361461	-0.7280943285106746	0.1073148906271586	0.0254409145889449	0.01040461280529071	0.04828805230592917	-0.08672682770983997	-0.5931646893690719	0.15330114539748674	-1.4279942693206753	0.11002682854259774	-0.5516490325074301	-0.04525875055907848	-0.2125092485612652	0.008240596855388069	-1.0478535345245454	-0.22345039176572645	-0.09842496458491876	-1.167340191123642	-0.4296970942461059	-0.14672421099897495	-0.042814065583711126	0.20875254737664714	-0.643191946585572	-0.20208879282664166	-0.06061125242019716	-0.051674790717409394	-0.5726652011521682	-0.8340540498333895	0.02559325952355853	-0.29800107659435104	-1.0578023952519624	-1.0910619238268355	-0.1843094819571952	-1.0913154905916589	-0.009195856662312266	0.033372592117590145	-1.3052860296945177	-0.31684797428318395	-0.3726105854065869	-0.451505976158658	-0.051699314730668335	-0.2306943049707688	-0.3547174539907565	-0.06897110920893118	-0.10168842858176018	-0.4597403520614098	-0.22355471943637567	0.00539451475398087	-0.26127358013720875	0.052568870964545315	-1.5532412062228709	0.08799884006721796	-0.019509884396750214	-0.02123037193305679	-0.07372430024528329	-0.0002283826152339185	0.026082451139209026	-0.005068670571832383	0.0641946879329764	0.1850236318148552	-0.014835127787930598	-0.058344342220761125	-0.2000566008968805	-0.22470544987882216	0.0701474311380608	-0.5636847275953311	-0.13066798163030804	-0.053058976021216425	0.06832043052391379	0.007638720881376963	0.016747015225074314	0.09465063735726503	-0.11877543039903403	-0.004047750121405768	0.037232180421836035	-0.7515534718192187	-0.3278184490289145	-0.2166771867558133	0.0939977593484895	-0.08675997092207946	-0.034523501457344084	0.041449176889216593	-0.03727911867022316	0.006921065073112382	-0.05895607543230867	-0.11982859765014706	0.035036505090999766	-0.0032164678159906602	-0.20901484809981946	0.08684840690950052	-0.2358453765612175	0.05313327562411603	0.15888374410151598	0.07684866678378566	0.04297587190066682	-0.06269163248045354	-0.3352687553736576	-0.5761093149191532	-0.6462938431763673	-0.035662377713773404	0.056812061550347626	-0.3703822664205281	-0.2288569368395932	0.12601760772016607	-0.04911391127160219	0.057337763072318984	-0.5089538216355194	0.10493446917976773	-0.013790643346552757	-0.18934741731716967	0.061770517031989165	0.09320619677007802	-0.10846072768995976	-0.33236214903562705	-1.1689786220095135	-0.16440448021197696	-0.2673230290320176	-0.08964061703033895	0.1460884931155007	0.08995288592760406	0.1038878403551394	-0.02022558411895066	0.001449254811607824	0.017670392630797883	-0.09048279560241863	-0.0015489408906812687	0.13678697718390587	-0.1941100059747594	-0.1061510800652223	0.012836799086032965	-0.06122406539335341	-1.4083605354393025	-0.08621352842516107	-0.8231582404612009	-0.04355190642905258	0.13514484097907334	-0.3929902006405138	-0.00636263673465165	-0.27541484275531913	-0.7507035200994266	-0.7868658997146786	-0.3655039237560821	-0.9282391975079972	-1.23790377383103	-0.8524493625766647	-0.9892456949496744	-0.18294451937904865	-0.2481163931495137	0.10462623721628644	-0.02763612968448645	-0.3163675906112759	-0.6496404796950117	-0.2995506117429802	-0.09277483011499296	-1.5333452982524618	-0.924196618937424	-0.1818405035765805	-0.5862389034141078	-0.2101126435221665	-0.2586975771887464	0.04509986709330674	-0.7548736769923778	-0.8003240227615367	0.044531749531352055	-0.10114216422411876	-0.2824575064112526	0.0952821411300387	-0.26648252172141834	-0.0668668622771866	-0.03524799950434317	-0.3707002903587992	0.02805097356621095	-0.3628885292640899	-1.1189102899104686	-1.1298987728053178	-0.16276782282434632	-0.2885638508928236	-0.0141024308535289	-0.2284634158364177	0.07009957976020491	-0.02199298979005734	-0.17270328455390668	-0.5123915640309216	-0.9917492748919928	-0.5059563508231042	-0.09865926387024862	-0.12012683930978807	-0.6605665844085107	-0.013025635317226858	-0.20174567090441628	-0.2085819817945764	-0.18954546884259696	-0.01928465759647028	-0.26403898797127073	-0.5957529705696859	-0.07993361482831901	-0.2958996564629394	-0.08294834670633806	0.12656913955658722	0.005530950895930441	-0.08866005933726925	-0.05511012547445211	0.03333358956098078	0.026930584326857503	-0.13545849801917936	-0.22254793811954315	-0.11835883872955688	-0.02348971218245749	0.06711057810115324	0.09233353085054608	-0.06423832579459764	0.1021850693560628	-1.1204654198374873	-0.33597173232398597	-0.056859627507700336	0.09215288718524876	-0.4894759575905753	-0.3218992054537914	-0.05311031765434149	0.11443857214788422	0.12181136166763587	-0.14410256623985154	-0.050289462645967814	-0.16255642137543616	0.0785483975984426	-0.2476352631200224	-0.14625272325294206	-0.16961589272627564	-0.09014084598636478	0.021286761201475195	-0.10671212083411948	0.06378938986476614	-0.092788028086812	0.04686318014250123	-0.0996081283495689	0.012694814083564552	0.06543846553074446	-0.1977624694004705	0.044755678011900085	-0.06589137578394284	0.0024734257359517987	0.05534538253982282	-0.08841027399132202	-0.07481015037606599	-0.3833484973739653	-0.1545149057214396	0.01969219769961208	-0.03590894487759458	-0.011323379811054388	-0.5847418120695025	-0.06345514559827305	0.15079455319242885	0.11737759893895665	-0.1088354435516061	-0.4945419923958951	-0.5251483713719448	-0.07905632517452295	-0.1500701868718557	-0.2345647522127527	-0.06687867796233164	-0.054447631024711673	-0.830606322629506	-0.3232740555873271	-0.2106688932131701	0.02581789688169751	-0.14058158277759966	-0.09066458344437722	-0.7253265039418549	0.0027968379257698127	0.036937383371301785	-0.21505224422008906	-0.05223959316647212	0.09494427485822844	-0.31156477782339553	-0.3514236438234045	0.08744283568160438	-0.06226426519532559	-0.041609512991188716	0.0038122406721758225	-0.5262451095277053	-0.7451285905941072	-0.002520892921825493	-0.14146679290312114	0.09259632372895536	-0.059473895000150274	-0.2722652097839417	0.019080572684653664	-0.0051927334040106155	-0.026297073636346292	-0.3312315725784911	0.05051945809336034	-0.05078157952411039	-0.19125802218973686	-0.02527197634191182	-0.054996480326872384	-0.010299716134163	-0.32419136339855603	-0.01288450987713148	-0.1921376488945448	0.03480430452412182	-0.10741619013402193	-0.19414636965373047	-0.1079066353254724	-0.2775301904208665	-0.17557126762725211	-0.32941630093509744	-0.21083859196566188	-0.4447419387598943	0.1864808374696194	0.14519858729933	-0.06515175583713344	-0.061863791033283724	0.14015234660369394	-0.20238248999445388	-0.026100654697403074	-0.2088116908498496	-0.4260058518285417	-0.14404227199874087	0.032513864124879374	-0.0014531353362764118	0.07081347744547839	-0.07289291101368196	0.107048184391622	-0.034425339738382896	-0.194001449425322	-0.062083809858211714	-0.07088008990893452	0.19182107235904325	0.276553744141747	-0.1233335905371596	-0.009084879725852394	0.005844511235965228	-0.045436923333033806	0.08821631144022977	-0.015459357057578612	-0.20873401287947788	-0.15732248016112724	-0.0975825842638495	-0.2201122853674122	-0.042751505046715176	0.03766263205663137	0.2602875428069701	-0.5425142303438161	-0.16343564982351633	-0.0636379487044632	-0.11453363521668185	-0.18521284005972896	-0.05700764965494206	-0.0222903942864286	-0.07150971250791176	-0.06350091181954738	0.08134026128601766	0.015415202984820396	-0.04690544185171108	-0.08393088534701948	-0.2572139793712544	-0.19965991550468185	0.10399425350402776	0.046656919654113255	-0.01304525711781678	0.1673119266338951	0.009680820843447886	0.06810744116271787	-0.025676459642867598	-0.011238390489400969	0.025945773944322174	0.09751200439667077	-0.058871980167220485	-0.17380746661443774	-0.23364009437740316	-0.12084184948411054	0.07293542772171557	-0.07419374858264413	-1.2835638544810206	0.09649434115627853	0.03143676670595156	-0.9978214756000066	-0.31126188536038474	-0.052753511843936465	0.050884859080185994	0.019435931550377254	-0.05384933264646045	-0.06933095517469923	-0.07526813559988359	0.0011471576597990813	-0.13131034685252932	0.06870456976104264	0.08299189904556632	-0.3735217029879693	0.02277430473970449	-0.14469769275332314	-0.025295753372664112	0.04079061827290768	-0.11300914172918552	0.07574198575235204	0.026477222351982348	-0.1385946045085709	0.09203322997905156	0.13808489004050598	-0.1211567024195836	-0.11195697285703243	-0.8694333496296989	-0.13218718614250016	-0.12289621518630045	-0.1571197361494254	-0.053281372312738634	0.05527396327745854	0.17558095798305876	0.043040308029657366	-0.12909852280653375	-0.16107501205555852	-0.3692621206218205	0.16028338756751992	0.11557080587607407	0.20874788322791574	-0.3089798881064085	0.2469907907866941	0.01700675112444277	-0.024761951959090138	-0.06738264367863325	-0.2761676734306463	0.06673494235456415	-0.14273374197631958	-0.003836611600305269	0.07027941365699553	0.044727977858122325	-0.011005975564296432	-0.10920255431047264	0.201167464579046	0.009417622377720486	-0.07296125263163676	-0.17279693622874787	-0.6740916950254683	0.1761582665616667	0.10537770939543	-0.07350753212935318	-0.008760099633380434	0.145320996067512	-0.3898175300849385	0.042489219945429035	-0.03949845212875132	0.12355712621465867	0.11258654856340497	-0.13441356096460744	-0.02274607742779605	0.03257643775781723	0.07909025870116325	-0.0894338138079526	-0.13726625404330572	0.19917092817909432	0.07937315488827258	0.025123698442068337	-0.6229190556597669	-0.03237091395136084	-0.02264425488132267	-0.1233396156081534	0.045089447492704125	0.08267690195738346	0.0751240499106435	0.08648173515319595	0.021294218279775224	-0.0809168330083919	-0.04325230059997015	0.26044571882489026	0.0281431269702132	-0.7492733102092487	-0.044637166490535736	-0.2196071128429996	-0.12810626686751195	-0.02318696235399332	0.08162391554030064	0.005903727556043515	-0.24744304686749066	0.02779305536169857	-0.2236233184526828	-0.17951426955888636	0.21043488709219707	-0.06911661843617868	-0.042628611494687975	-0.04920389686205857	-0.19687628430251725	0.15645549178725626	0.17691496199755602	0.029942683799113995	-0.12682893007878093	-0.224321277934773	-0.16982213218415315	-0.05948139644600362	0.08804179366913899	-0.18023330581037775	-0.10844728174741036	0.02793391271280298	0.060965021584613276	-0.19646499242095888	-0.28725934547207993	-0.6360415358813252	-0.0292655071315714	-0.05178215197678536	0.05705773840778371	0.05471317968126277	0.08621889220932248	-0.12083547204287814	0.10059092269212376	0.018070367446959057	0.002147489743471309	0.008272710225563619	-0.012704242686532013	-0.12484890001873995	-0.12781406546665458	-0.04404704131228145	-0.09836353789643493	-0.20270442247681372	-0.13445624935452252	0.0373693916941973	-0.169593606470808	-0.16507003833110398	0.006362888577759242	0.04965269410508087	0.13062123385001922	0.12165688397641683	-0.07450874659280453	0.3875918922577582	0.07847076550867628	-0.10375788054024593	-0.02226224605608608	0.17692553522314078	-0.4432660169287579	-0.07357352555123045	-0.07455565790246857	-0.2562632917809995	0.0028968671074824197	-0.050265402028891584	0.10318228900764354	0.07830603891727785	-0.18369255690637068	0.027058124269255586	-0.08358047753603394	0.1969495473425324	-0.1545015069882319	-0.21276242782494906	0.08080573269946938	0.03959986831175997	-0.2083878152664561	-0.11144637867155667	-0.12343069907078512	-0.013603231778459544	-0.3591487271824593	0.04258842311446013	-0.0730263941543882	0.08342834702777784	0.004757088792804346	0.10998372157507767	-0.12928951064953462	-0.0132835188971424	-0.2527716564404458	0.02099990463004166	0.047406478880048765	0.08948987429601964	0.02209069763994017	-0.03848124738841776	0.11388074475123584	0.12934670714245936	-0.019170044715787496	0.07566716460657816	0.1134291818437346	0.05005147821835487	-0.1231643486770884	-0.12365853425458495	0.006487854450370187	-0.1241855048027316	-0.09551074232306413	-0.08011390439590194	0.09964648109773992	0.11563655548105918	0.0916104623343593	-0.21794362112562604	-0.034766485560126584	-0.05030707245907964	-0.2490101399723103	-0.2104846844917591	0.19232321160307606	0.050594610935990936	-0.07135230715480329	-0.03639956164474807	-0.16034242840490912	-0.025804345376813125	0.017638535884849125	-0.2274384916852625	0.07220964719877733	-0.08951341388932962	0.16919618123285174	-0.19239696737539316	-0.048268227173182535	0.01863614307715747	0.1921642052187179	0.09313770242643006	0.0564406460040148	-0.07792885935435365	-0.02393314415107132	-0.41760885513141693	-0.17370429475438126	-0.11042674203049437	-0.04681952859425791	-0.02416144591233584	-0.15728996015558575	0.24245481637036245	-0.031573331265235545	0.012688021442015748	-0.05085792961969034	-0.1415629599265384	-0.008151924142806424	0.012516937100732515	-0.00012146833693620525	-0.05736538698387635	0.006353893745459032	0.07052022453169822	-0.07952894208104967	0.06934177434007319	0.03507136070227746	-0.7950366194189961	0.007644046391896399	0.10330308568538682	-0.05052423079022742	-0.06551857665010004	-0.3388113979819759	-0.17432054611946926	-0.2185213602109956	0.034530939944677194	-0.07165792045112261	0.06729984101711672	0.06013774542731025	-0.030258704011656794	0.1477702346980686	-0.40512130419917786	-0.057939638382763524	-0.07432943009128065	-0.1602296214178058	0.12593962477656706	-0.061958242485000835	-0.03265705738162926	-0.06198810108056936	-0.048293983240416526	0.0849873472933644	0.17128227202164914	0.101595618560488	0.1015531057309854	-0.17953476115239858	-0.07766290902016182	0.17510553717831487	-0.47531417562697204	0.045060682480479286	0.056659161376395664	-0.2158431518965691	0.014504826598646462	0.04543532353495025	-0.3634617213004838	-0.08760300000684493	0.023877558092174612	0.02868873815783673	-0.08776086588372213	-0.2755539602388628	-0.21399681329417533	-0.15488826080287488	-0.058654912641617984	-0.1759269044525264	-0.1806822423646762	-0.12625697723530302	0.17472518858469896	-0.036337585664971056	0.1432945449562674	0.0053586396528726675	-0.057684788536682186	-0.1590772297149342	-0.025438736785030225	0.15260267594405827	-0.16400924187095411	-0.04214462692002428	-0.1119797534257936	-0.04354932166799028	-0.06341789283327827	-0.04516418551923605	-0.2824492519301539	-0.2752603482314441	-0.2067487594559269	-0.22553757294415194	-0.14339174859864934	-0.2664416333442788	-0.2176211211324203	-0.09843505129762052	0.09639243334076836	-0.11684368389744593	-0.09507525068092396	0.2446915181317237	0.06047018009919515	0.16522563849455765	0.12615784510320105	-0.21491719519476446	-0.16905933671614776	0.10359437264692482	-0.15701596856688366	0.03847242372736178	-0.07969732965603217	-0.2415500187582857	-0.027260962011018082	0.02896152397803354	-0.07030634807474798	-0.10349166681867432	-0.0925051948457164	-0.12411897981033533	-0.15236916354558014	-0.06287006922788091	-0.014303445270638725	-0.11914060388104633	-0.16751829606826926	-0.03197176193019705	-0.2324471226301261	0.08406526211604491	0.0707156704302344	-0.021191819583587183	-0.22746726123815705	0.00999700904853314	-0.12896756535783366	0.011377969137283363	-0.0880514163841605	0.06752429933569347	0.09363280224298456	-0.14688432840009666	-0.0004887023658668823	-0.0654216542949159	-0.09601411846829226	-0.1387808138218305	-0.0491843558101749	0.029710834336080905	-0.12248169977659605	-0.16272552212053146	-0.10534499156814213	-0.04575872018340426	0.061140892244956925	0.13084620186258605	0.08007525617301729	0.08158866432901744	0.047156063387676174	-0.09416957053890694	0.16250299695533962	-0.10839154498373207	-0.013969048827072436	-0.044449343907016575	-0.8252075448035281	0.04297109341774275	0.11392652723213065	-0.06477562925265222	-0.2739995312817351	0.056349366598735226	-0.02763946894519617	-0.0359680697101137	-0.13130790644515725	-0.035897902996145245	-0.046391682300085516	0.2449523972755017	-0.01726855395361585	-0.2889274300583417	0.039401627950857575	-0.07519636654982849	0.14562403826243925	0.07301460704573795	-0.06600740821576394	-0.1099568854165111	0.03359113693009686	-0.0728914165121907	-0.5880761771812526	-1.0056540132095724	-0.5796356551092066	-0.8227916385506433	-0.8915048476726805	0.12664581975489006	-0.157350292742393	-0.06243059726018639	-0.10728953208724712	-0.1284161960867523	-0.021830159834472226	-0.10537824279228827	0.19741601731154426	0.0013960307534652474	-0.2124457680281036	0.011648773563510056	-1.2263794407453734	-0.19375045278562775	-0.5667518460432459	0.03264301145137556	-0.0833851079851454	-0.08791058088764883	-0.08483036617277681	-0.03788714724367337	-0.2201583779439996	-0.10117301237088784	-0.05439245849245467	-0.02930400366165288	0.03874738617487042	-0.14153472705317313	-0.006060162411919572	-0.06310386430154567	0.06734467948947599	0.06725353434876746	0.15775108177631988	-0.08806926445342995	0.04505040143704647	-0.001558789525656047	0.013103643970175287	0.05842138233762394	-0.17949494731396068	-0.09091902986184047	-0.046880427354290405	-0.18170962499963256	-0.2970611995397476	-0.024743530577047198	-0.7058151786448242	-0.4504098915264513	-0.5181983532151435	0.18271091856491128	0.07246608658954617	-0.052351494582023136	0.045151292097265566	-0.12468283826722815	-0.2856621083234337
ACH-000624	-0.037597037240049085	0.0951371826289439	0.011431643309319173	0.11403442458961223	0.008708207484930026	-0.04406429530364458	0.06156764031231522	-0.2851267242813357	0.07713515406836832	0.06804050908665515	0.13728342551540018	0.0028212363098082762	-0.03850223202302077	0.024583789957773976	-0.0022347471371479163	-0.18296838195598975	-0.034731090793302166	-0.6751939497289298	-0.2226501773840215	-0.14473543411148132	-0.09603496509598744	-1.2871475639490717	-0.5600800462067407	-0.0888719017931356	-0.5363471832815245	0.0392229349336903	-0.5543476197436535	-0.17394761669946834	-0.05612181013030964	0.06896123447843251	0.08590808061636206	-0.1023276325335571	-0.05742662151061442	0.0043988404045710635	0.01563953479027175	-0.020182383881988137	-0.0892746952359224	0.04869544050593773	0.046601360743121975	-0.0687257432752392	-0.019011079387753343	-0.4228620668603498	0.08272202492268403	-0.002327216657799569	0.05397568656671259	-0.0941005102229678	-0.032479408353035234	-0.03715298173006745	-0.04545883734017595	-0.05246291984603255	0.014347254929249638	0.0755622990741621	-0.034831470628135505	-0.205724868447546	-0.06796451700329037	0.055869362417108985	-0.15643721932269855	0.08471443586900639	-0.0185540228724636	0.06320673342499854	-0.1195603702848743	-0.05075110747715412	-1.0770983781139365	-0.6541737086197119	-0.10852177094789557	0.14087899870623666	-0.446941167533564	0.08731395430127503	0.006005574738619245	-0.06257505806901037	-0.01898484105326924	-0.10629895492542492	-0.030122501989220375	-0.4781157944253276	0.058104893142717426	-0.025456769008525552	-0.16682254427694138	-0.04525231748616895	-0.011209316831070858	-0.1501307231388795	-0.2221429939089108	0.08378168409313484	-0.2257198167512301	0.06865479131790561	0.07685593037674833	0.05904935935777138	-0.06577887172986235	-0.11062334889627837	-0.004610969359470829	0.027647284204365026	0.013454451537464392	-0.040138118141554116	-0.06439935943900207	0.04259353289609168	0.011895876037299037	0.10233724920159526	-0.0708995796725917	-0.10940377960906048	0.05973432688467691	0.03741654690012612	-0.0647879252162702	0.059366406307665924	-0.1021839272232905	-0.1280571025881145	0.07574959881385135	-0.14277331852571218	0.054355213022397306	-0.3834628414578353	0.061483299640108034	-0.04525726040415946	-0.07056801595413202	-0.14385341748102065	-0.1232164409161268	0.005651104619637704	-0.0100587676740947	0.05536489310989639	0.08088735952004462	-0.15200700943114376	-0.19099846916965732	-0.07536001900033519	-0.017971361365630233	-0.04644480031406995	-0.062164240237309085	0.10798921654422153	-0.21334257543960172	0.15391853700640004	-0.11827681555864612	0.01746787307451745	0.17425403187469113	-0.06158116758759501	-0.03153039677244772	0.018732114521612702	0.03157529071482768	0.13331711039724914	0.05991904807347467	-0.0034262302839298178	-0.23444778078425896	-0.2098069238855384	0.05681247412539948	0.02005949888668446	0.07423859331046033	-0.23015658126196625	-0.7698287614234586	-0.1044115716456212	0.024059777019601797	0.02421494988462158	0.009200957761887915	-0.2036985811218714	-0.018887228201726253	-0.02595299289716652	-0.38398575000903895	0.0049414994392617045	0.06265380005125441	-0.3159806063067669	-0.04821690828933735	-0.21934662263368773	-0.039455463122370436	0.10953788223069777	-0.0354973782352365	-0.0773784632056906	-0.0045667965880721645	-0.11117476223311762	-0.06998467420034707	0.1134239479730754	0.06565898968190753	0.007949679917293064	-0.024841708998542576	-0.060965249137236374	-0.02053485531236501	0.03684291193227796	-0.07069179919016938	-2.914635232008036e-05	0.1276910185335389	0.0968430814071854	-0.09949973643250523	-0.0470803845576244	0.013541149332324856	-0.05728248655852036	-0.5087153292635012	0.11527985392287575	-0.05100484650923535	0.019658651746442667	-0.06853519297658038	0.04296736234742905	0.03997414082117813	-0.04729035154940473	0.08709268542950102	0.1150590874956818	-0.01459090230156404	-0.10494431004839633	0.009395063673500318	-0.6264593189805205	0.05152146083209886	0.2338965265933527	-0.3901633763106228	0.04531249072844168	0.06976884676293221	-1.1762640605968584	0.025297125171120118	-0.19163801934748248	-0.11292647611217453	0.025281579551423933	-0.09330537993425617	-0.17773887769499092	-0.04539991637436932	-0.9405704415855638	-1.177973058969912	-0.43744993108994334	-0.6466469682593237	-0.3219036959467664	0.0937934227162632	-0.3211709100016902	-0.8703832960635293	-0.8420741916914999	0.07429100066687086	0.039876730723081635	-0.00046655400251344767	0.0029547311641710387	0.004465980203818357	-0.017470770679675653	-0.019630590032325125	0.06732540796092984	-0.045465195307720745	-0.012177859449142871	-0.012658530004636358	-0.07743445464872965	0.06459037663896137	-0.06489326924980618	0.029707335314215107	-0.031498584393273917	-0.014760109982588282	0.06803170671456353	-0.2613591006203584	0.01235864628933211	0.04458499468999922	-0.05115607168134306	0.10717582305420467	0.061316096486692014	-0.02009638552728604	0.061304114630664285	0.11919173272592905	0.05018351547370292	0.0035119001683328343	0.05153387004620166	0.06424230209400518	-0.08424586668735026	0.03164265555104566	-0.01802452868224637	-0.06766461377451817	0.12894112293353474	-0.016020435376954682	-0.029205691426418243	-0.0750606883139422	-0.2879419335775184	0.10183190749864593	-0.053916686704468204	0.091976048366048	-0.10593763233393833	0.07764930927524939	0.0899802807460565	0.05721210774469829	0.11462551866176796	0.04266307817972645	-0.031398283492942984	-0.07456521658735972	0.02418379768750945	0.01021021483665823	-0.05519629602920675	0.036842453112240735	-0.01886242003829033	-0.059933716630455165	-0.029117195101341795	0.021433754831077397	-0.0702193972685942	-0.1456697095687486	-0.03508843720596029	-0.13123440660925825	-0.7474475645777243	0.02935670291847495	0.0023529293964915173	-0.0942395661058827	-0.43657085891672576	-0.3896876268541313	0.15353879487839212	-0.11509713035777705	0.08311180611052033	0.12980325994966022	0.08601152754951434	0.08864780066494632	-0.2313266118523103	-0.1013451067032297	0.11773914346006804	0.015405399798809656	0.1544572996291696	0.03817072863097557	-0.036715642703865375	0.18125998437015808	0.06885388943397791	-0.03752567835519655	-0.09259828252405004	0.0885836706571054	0.05598186606615519	-0.12092645773230568	-0.08994509998256572	0.06625949445213755	-0.015836657033276063	0.06963422980431225	-0.10542267491735276	-0.037137848264843884	-0.11959668767901965	0.005886928107299331	-0.17326388973536666	-0.009986944574454034	-0.13057488178250484	-0.028109826108534287	-0.11426017655139485	-0.026120401607738708	0.1578657673188147	-0.016119694227682044	0.08802787656250254	-0.08191873570111023	0.052274052167999914	0.12656817319404426	0.04900579799928054	0.0248798322753764	0.077129111300349	0.03580976376406952	-0.12365632295747975	0.13742039453487526	0.026976736405720292	0.049989038419866405	-0.009151018956849022	-0.01610886372636578	0.0794005471724141	0.020808817911898668	0.06997668754029575	-0.000565611468274414	-0.04494857064268088	0.02009647876883634	-0.0012266495881514473	-0.1544076690859279	-0.1156289875624661	0.024946195723342945	0.06789292427633037	0.01522035537393382	-0.09674089146560354	-0.12304932259634074	-0.030291064158412494	0.029046197216452626	-0.11757119549349312	-0.1751848987537727	-0.2309299533016633	0.07676278829470537	0.10008693630377903	0.09486073891192344	0.018632511178302908	0.040013886330227136	-0.10720017102931403	0.0809276941154608	0.10437733093177952	0.017118213443947178	0.08699392931245181	-0.4676717061054285	-1.1466092661234026	-0.7029759549866583	-0.08797589029963256	0.075228134055337	-0.06927427086943705	-0.03277190877919898	0.07107648590702709	-0.21941338519539594	0.06651226994943517	-0.09223493514154274	0.04916812425816138	-0.05752733787553465	0.1037837753649202	-0.06341963579611079	0.09405155002568838	-0.04298074296652195	-1.0054401235876174	0.001347188656192928	-0.030401459596413175	-0.02305811589544007	-0.04615692750877656	0.027141152773552668	-0.2047580411719052	-0.15612692968175831	-0.08413660066109048	-0.047117256896774165	-0.08977847312914054	-0.07004213520375864	-0.3615777812244805	-0.24041651758426216	-0.00043356809658738333	-0.008170452279776273	-0.18170099756300387	0.03093445402424938	0.02718673803245294	-0.0404249659088462	-0.016746137323594156	0.08874367582747117	-0.2370803144338791	0.002438656664459245	-0.02851816364881437	-0.07581334238881395	0.005180840797405763	-0.03472634256910278	-0.006616166088527408	-0.06658105478773069	0.07651588452751969	0.036118801532526286	0.00033667619395064607	0.13888536875212548	-0.20963559283757852	0.04193492395628025	0.037159612997586564	0.147235642110759	0.005012633291273157	0.0283611701664216	-0.10303072127671853	0.0006569584118461197	-0.8473388075214641	-0.4848397856922961	-0.2191818645518891	0.0025863765005797873	-0.017738355132417904	0.02793247426662871	-0.18245249171854472	0.0616411867085671	-0.15687341433975213	-0.11109969390812346	0.050002820972109535	-0.11962327563272045	-0.02113629000957059	0.2000445409015104	-0.10812295012219786	-0.086997974142183	-0.04320794956050823	-0.06978195689988516	-0.07836772189454416	0.03135134200432956	-0.04737553445038755	0.13808618560132888	-0.1066612388748732	-0.08924893588087354	0.10029233501474266	0.02090691672703101	-0.152356272934961	-0.24082928398523065	-0.11956738297471342	-0.10455775787754716	0.01558637281118624	-0.07566261786994913	-0.016062179286218163	-0.7731071225298951	0.010971857030268423	0.0037472054296530375	0.04886660470298662	0.14521268046701946	0.02344854637946221	-0.12410371930947015	0.020800133531419136	0.08361282284095951	0.06971753046402362	0.0563595435480423	-0.08812232433080601	-0.018207104094828737	-0.01423657391300302	-0.05843083494691725	-0.020028335178636218	-0.12762317008422935	-0.05977619310852551	-0.13467529288772426	-0.5421657803939359	-0.12039348227533005	-0.01434633734854582	-0.055425557515076836	-0.05292056959373704	0.07044943694604536	0.11350682272123085	-0.0289122157018113	0.0370725810398084	0.002112263512780953	-0.21162218321838508	-0.10659465751035012	-0.14551574715249332	0.0759675193863304	-0.03850865123090664	-0.14123464547643724	-0.23472448580305036	0.024576492443132	-0.00115250103717628	-0.1816205508056304	-0.20733660544625804	0.02185173114222066	0.029337087008728918	0.11517782166143455	-0.1009043331832401	0.005271452482411531	-0.027899493086500284	0.018143837162483047	-0.11386805580027018	0.0008032726492972214	-0.030299897531555507	-0.008770838887497419	0.0269485540390464	-0.017848754211522416	-0.09927720329158683	-0.025826178088787902	0.09337338391267726	-1.2233224717816469	-0.026419555250998452	-0.06606215714367028	-0.6700114797174771	-1.1882439540730405	-0.1333129528610803	-0.8216425935274457	-0.9844158530773556	0.1316217869997902	-0.11767025404369374	-0.028571666024315087	-0.13688056161973156	-0.06088893153538519	-0.19166318749942052	-0.051605246554207035	0.11455640087715592	-0.22005428782279876	0.04206290152194565	-0.0013787002014881626	-0.035485520849359575	-0.13889019924483595	-0.07532601140904285	-0.1183496155515422	-0.029389753778864124	-0.025501029802669082	-0.03769631407570685	-0.03906508085601905	-0.00499708865620194	-0.1695173588472738	0.02404199086429285	0.04598245403995562	0.06432648908118017	-0.1417864706918932	0.13228642794936832	-0.036572018967887726	0.028494496975104786	0.1078505125195948	0.08654173034306538	-0.023553818705815327	0.06929079453909172	-0.0701797681286754	-0.01334483833369958	-0.059421584660262976	-0.2601871990957777	-0.059063815127853476	-0.6334880164965507	-0.013403768771893898	-0.04970837128096541	-0.19146171890909186	-0.12838361604649895	-0.2631950307558119	-0.13648906451520051	-0.002650399937015012	-0.1314972656428593	-0.05175223933013096	-0.1542829212655616	5.502437614902373e-05	-0.04286669656099983	0.02107236720320669	0.05635778474521859	-0.06496460076745372	-0.004508015991432181	0.05647411596824468	0.06487156108354468	0.07931037083518233	-0.04649674761674676	-0.030718690899857355	0.006527967650852275	-0.0988556506842832	0.08484584061046138	0.003019493572048043	0.027379002867646062	0.054508107312246236	0.07670283566105178	-0.9991946772405494	-0.7447270568415384	-1.3092376542924646	-0.7568129121083513	-0.9725445626686215	0.10030935302872053	-1.0842927222115877	-0.9977421751239852	-0.8664791295464213	-0.08473008232247888	-0.052842537867029804	-0.007597317743960111	0.05073419054878865	0.07204545319159654	0.023215704766867542	0.1241382510391592	0.031176506234761286	0.09264694417357204	-0.06329678103556312	0.06458239161121818	0.009680576130397384	-0.1457679543181606	-0.023512358539156508	-0.0228610944521341	-0.05460800289755844	0.07521049802394049	-0.00173927718845818	-0.036321801733164544	0.022007494921136475	0.013598488094484223	0.06550881885745924	0.08340887744153005	-0.06401532799375455	-0.0278085329793088	-0.018241575157248082	-0.06723946029842726	0.103307469105161	-0.11148542414670663	-1.2847959273079943	-0.012957656831978165	0.008439757830246199	-0.0456988562495117	0.030897651496141307	-0.06416501547667362	-0.32231940322526714	-0.00885331272968957	-0.005744959340374183	0.07753870551094806	-0.015872671467495623	0.058330243774224966	-0.14284876321485548	-0.15283174776907302	-0.03038196260496932	-0.004239312617789575	-0.11434027141030602	-0.04438913101894452	-0.15579859357048764	0.04155612441845005	-0.02051657969575775	0.0602368250096541	-0.019647041638980692	0.032821713638534825	0.03905739987793791	-0.1816769805032472	0.08395372869520673	-0.08813245341340613	-0.06409678633668747	-0.07130143520478799	0.0993558964410819	-0.14993090648883045	-0.01434221797423809	-0.08387577196962555	-0.1213106939167735	0.15049558324095058	-0.052280260758078026	0.08470712075875934	-0.003505124945606845	-0.6263832275538195	-0.007977479718159538	-0.14289661324426686	-0.10257085387161244	-0.15913234646950733	-0.015654145787717687	0.004220233782700635	0.2795197780877832	0.03666789346208132	0.02407418643551832	0.06558453980384049	-0.038512750008195686	-0.020089998700159043	-0.15258513645895366	0.06974362048497848	-0.010666632638141478	0.006184693313534613	-0.4415970214576407	-0.01531915898601677	-0.6283569977275976	-0.009755462369753479	0.0763308509182575	0.10464871939107864	-0.10062383347961654	-0.09993192445006624	0.009032843308090469	-0.036385919946239	-0.037593253874821785	-0.01906486041737836	-0.1034013735242054	-0.09596538022863788	-0.08545744621316419	-0.15622291656816992	0.011085319181058356	0.016057509600840108	0.05957645332849405	-0.18198742897876916	0.10340872738860414	0.06978436461463232	-0.07065914873779076	0.05700891394295057	0.009883586052473685	-0.05647305022792054	0.029549653514186088	-0.01591698603789568	0.05161128527244306	-0.10648149543129487	-0.13705143814902662	0.14277957247282672	-0.19221052847063846	0.09459215950379578	-0.2500914065761782	-0.13627530027204354	-0.09710594025064252	0.028176994591422838	0.09881948231626404	0.061844879864991875	-0.07757122188424934	-0.08908532141521842	-0.230997290916068	-0.046414603774970406	-0.08010746635809965	-0.14434860873251099	-0.16770680823963582	-0.12860712775951658	0.19143878912519585	-0.06847909546322467	-0.8698312179025011	-0.8493341675794611	-0.10642120969712678	0.011926504765477231	-0.026190976815038063	-0.06114628412827852	-0.14899428558446426	-0.12665587150905513	-3.721593777057053e-05	0.03219855740855095	-0.11558262842695592	0.018161825460906344	-0.17828700246625193	-0.07027869501502636	0.06329575213833953	0.052647311690720816	0.0813150712166697	-0.00041836028330234426	0.015429652701116368	-0.02255038737535463	0.08601177744430802	-0.15608072626559888	0.051995857414745605	0.0061964966193004175	-0.07718099844734627	-0.2959767976371556	-0.07193470118063143	0.17428518790897826	0.15444872359504064	-0.06089924608651876	-0.1266501234457634	0.011437074796247662	0.02179057500847931	-0.028999345245479164	-0.2966819830619112	0.005062306914976439	0.021430233601449016	-0.03635017252680947	-0.10720297597588263	0.13694814726468413	0.03110697867620963	0.05550162474480152	0.03423654568328932	0.01885616397408191	0.010806381082800545	0.03225337471705587	0.004261670060933034	-0.095666057523837	-0.004733346592830948	-0.16861478156017493	-0.07100699225264885	-0.006304483810145884	0.07803399759129545	-0.08665465377049489	-0.24278739584967196	-0.02143109413207321	0.011093895169233266	0.0028041179662678197	-0.0016707715694946456	-0.09921144721517804	-0.04888751503966839	0.013448586748005713	0.005305590417998227	0.0016643314239201275	0.017195467521598066	-0.08863533273994684	-0.005459256251743107	-0.1841170509143128	-0.03395641774345692	-0.06814623658730064	-0.01815097464333032	0.11455138304981535	-0.07172779505186155	0.07856840460630461	-0.1827228991401864	-0.0974218451847946	0.09094755546353876	-0.021288177397744683	0.04293228637813543	-0.2767322758804885	-0.045839000999916286	-0.07853385809062194	-0.0031230286299669605	-0.015657882180591175	-0.051298734455200216	-0.8085060828393197	0.019263726478270283	-0.09786156276042174	-0.9234092996471605	0.010314535248427731	0.04536157175837245	0.046998100516777615	0.05030580741326094	-0.8598275419518211	0.05698597608598754	-0.1639644121994832	-0.5593090560814964	-0.1784825507964452	-0.8625273246918819	-0.027560950594022027	-0.1914261560331932	-0.052919521288934256	-0.05026466133083245	0.04268762310137955	-0.048368292290812465	0.03414580383659935	0.09707733744700336	0.09027633917889988	-0.06953257098371655	-0.4868164867936669	0.1521966701085857	0.06677773503181804	-0.4235702240936589	-0.2799791824931099	-0.04603960786900698	0.2041356236651001	0.03592324698219422	-0.033956446696325374	-0.00219957914030806	0.11372011961834627	0.01687489894436689	0.040962638176919364	-0.017975593192583943	0.04506761768496752	-0.2581151889929386	0.07598982401261564	0.048233031313055084	0.06748311301713728	-0.0724749160907854	0.043125459558691855	0.007166411328812915	0.05768475922852305	-0.029215003951661225	0.06967547170295528	-0.06880846654285963	0.07812500772881732	0.11703039301224763	0.06857366573928049	-0.011113636982949291	-0.10240367080078316	-0.23992805000184406	-0.053565928173080035	0.09831931250128886	-0.08407017529729867	-0.0003371749494089433	0.040539286531786366	0.015673779835534297	-0.12713086500559426	0.01491781452985395	-0.018818565299933858	-0.07515299623179772	-0.0858046652033398	-0.023977517131031148	0.003386977981698747	0.004553562197914909	0.014438451016074697	0.029221999959323283	-0.20214788420716398	0.04223598354405293	-0.1654794459657544	0.059960391867029075	0.10124747567953034	-0.06394465156497976	0.03330574298131605	-0.20082123786907788	-0.08375711472492946	-0.36147736739160935	-0.27672112340881744	-0.061591680956561326	-0.2214131898480403	-0.506633298372729	-0.18439420658403585	-0.1953209620840988	0.030809781574741082	-0.34895550712189594	-0.2347713518916345	-0.10887452500730398	-1.0490914527651167	-0.07173824884107292	-0.02209723937159512	0.003221774808146944	0.07844113700802684	0.05633328161233619	-0.042586980721671434	0.08402718590635111	-0.07002860634624812	0.022688800735816552	-0.03068657879037979	-0.13752218618768391	-1.1822074789091743	-0.14571153693094513	0.044692700797448984	0.013200343898897671	-0.026447563284453454	-0.3725416226447679	-0.07367555051038283	0.09816334210514817	-0.09662868060356307	0.11821327479235892	0.012375140741244284	-0.08134680372802443	-0.03381513309942512	0.005106791373979193	-0.0897266555699571	-0.023905138714513385	0.1992091593846246	-0.07708067136991716	-0.1160794981091826	0.06259722536322278	-0.010191670368259673	0.04807209137738016	-0.35915164509807457	-0.2355826908991477	-1.0507638888098612	0.09982906450978553	-0.06678398713515597	-0.2529489968735376	0.10761663139039132	-0.08571671753042365	0.04259229140678318	0.04834486051661117	0.0013504960755201375	0.09704886950264742	0.06427794364696837	-0.06763183170555714	-0.07872771565833775	-0.02366172967947686	-0.007321908898413319	-0.3378831540321362	-0.35053076952713746	-0.1471981750546992	-0.0410740629035169	-0.15366790926222634	0.06706842594941052	-0.10627532470913577	-0.0527867900043878	-0.11758880122545805	-0.1032719211474867	-0.08907956162966521	-0.15452829737518775	-0.09934853664645568	-0.21177238810518684	-0.14516144983089815	0.18685394241520425	-0.1663386620961195	0.08858271817295263	-0.1115562916101424	-0.02949781371100372	-0.01911653809328641	-0.015040631006718413	-0.006246122694736413	-0.09640302958475504	-0.04964379477284644	-0.06102749240933116	0.022279280140258068	-0.08501339421046743	0.05167083522036131	0.1286757220681007	-0.0557384677454911	-0.043903699757132535	0.017940199311135677	-0.06244006407697007	0.07438375419147142	0.0632942318577739	-0.012398323300076458	-0.18624097779542514	0.017594855879189585	0.015965008115397347	0.1909868094023192	0.07198317836571247	0.10562833672268487	-0.17886230927092642	-0.028385595292737556	-0.10565225184095753	-0.0971948770259383	0.02566544108105152	0.05631408776226041	-0.013991274540657513	0.0326779622552504	0.021992557487037226	-0.10434339587972308	-0.536795680722259	-0.2348530308020625	-0.11649605592795473	-0.06215187998123484	-0.05104656124857415	-0.5323718462807162	-0.11761063733156985	-0.08928298079130315	0.03051656444288524	-0.012637081705121388	0.06109344388248601	-0.10459395967071818	-0.13856039646678875	-0.9889861706033284	-0.3103341283930375	-0.1407152423181686	0.041347553212042885	-0.0011168480686307599	0.07772455934040126	0.09588390152728464	-0.08610281886359082	-0.09849111019281537	-0.2688011347210795	-0.27588746602170844	-0.3201633300769348	0.017005345130209338	-0.2238749736034207	0.016748426987333642	-0.07143638637847942	-0.05398930226659355	-0.006401632434364104	0.04124698957066391	0.015362857102487219	-0.0784061690954669	0.130933067813382	0.029389819709650777	-0.012360067692294113	0.11366602122175135	-0.6095692662974146	-0.06088572085662805	-0.1783090021700182	0.009706163954638023	-0.19897213221852555	0.1033553082236137	-0.013439982218990648	-0.5636540866823901	-0.30337740805438124	-0.008787456002174045	-0.17934338960525245	-0.08319882853163886	-0.07688384336758157	0.04135660305515298	-0.2200652954795687	-0.0916211145868078	-0.06801780516632522	-0.03624591280792812	-0.12258268329507567	-0.053832996520162234	-0.24409286818085804	-0.13233081186250165	0.07748797386075773	-0.044197558656795484	-0.19142801786715555	-0.029523320239813536	-0.17985445429244268	0.033403843286290584	-0.043605689741203824	-0.13965257128421849	-0.7632206539848367	-0.04090920689016962	-0.9798568111840972	0.007246948302624556	-0.03938143217103873	-0.21875610539284548	-0.14124383972022206	0.008980721527969424	-0.18872416939714498	0.025794854935188696	0.09321337243534082	-0.10272002056747356	-0.0484980265770356	0.046084967473470864	0.033282257547702816	0.005597579904814437	-0.056432957740684665	-0.20446563744563212	-0.10157483389726596	-0.10722561794758063	0.020370678541533845	0.109562489424972	-1.1916895629354944	0.0377903547735336	-0.07243615057305176	0.07143610807419269	-0.08664202746836927	-0.20779634972582345	-0.5263657138771815	-0.29804656725811884	-0.020956359682913882	-1.2211406069356971	-0.06706849633929374	-0.18838060304284626	0.02465323357137504	-0.07172983518632764	-0.029091045885699492	0.017574081303553153	-0.054548610443751484	0.12718756585131016	-0.6177379627158854	-0.5294842890481471	-0.28934377835440245	-0.6183314208755865	-0.4831193913196988	-0.1195426738650444	-0.1976168943613323	-0.12690583632781846	0.03614960652835522	-0.1989538016988837	-0.6058257601987617	-0.3766955404398322	-0.062306029711214836	0.003785213070049074	-0.4522304202099896	-0.29128736640469155	-0.3120990860539155	-0.5219035108500952	0.061985324286992785	-0.12022102870776373	-0.057700204187378035	-0.07761454759160638	-1.088682585189648	-1.3177218675360989	-0.5657077506513081	-0.0538873021409587	-0.059557992943098235	0.07728770791874268	-0.9809847248431672	-0.01396137980579155	-1.4007241167431612	-0.8431524217501233	0.04864184562606868	-0.8099406800897921	-1.0684150420348486	-0.09932475929322312	-1.3497857605716936	-1.1926719114270712	-0.1291641263926323	0.09769815368968374	-0.6850988650611759	0.04070590564857076	0.027500960643394936	-0.15487271640799238	0.0506100778233579	0.056055167063864514	-0.011798645964699856	0.13093698187423286	0.007760245257851374	-0.10802019015475084	-0.11809944342993417	-0.3318800738244104	0.019617116292100976	-0.8147066543615571	-0.045586930321373065	-0.9409147454978216	-0.012721592199516728	0.05444033116419567	-0.029351889389461906	-0.4958644136776044	-0.034521931343551665	-0.03134336794904065	-0.07372081635933489	0.059001510799092376	0.0691429009076626	0.05449985391157049	-0.011201905375510624	-0.3836415586447064	-0.06600149536063586	0.018739258561778226	-0.12626463696727527	-0.006356844752293675	-0.9042877725320588	-0.28613335976953946	-1.2875990817859302	-0.05769171672282944	-0.17041696522128513	-0.1543840309038083	-0.043642498383781564	0.00777976857982096	0.006449374965725579	-0.09066720483385962	-0.08232976381233016	0.05450821941681798	-0.06584785159946517	-0.07832589218084045	-0.15138735503394088	-0.13112027134021711	-0.07324872389372213	-0.0868617628291692	-0.10573345964432816	-0.07000977327131062	0.04724158001416179	-0.04600777763928428	0.1758602559899295	-0.023534318837877183	-0.0013840542207034525	0.05640058024411894	0.005635086001442266	0.13601743590035836	-0.014428022087930243	0.11068855312815153	-0.07753616968629773	-0.020850516424576217	0.07822346658982589	-0.053420385379367434	-0.33119991075056426	-0.28136703684405345	0.07773253335322661	-0.11575010593573055	-0.012406002747990577	-0.00988793143079172	-0.12015593106797033	0.10018964389606576	-0.04737880048933542	-0.08780601046659009	-0.15461394827447794	-0.06474078245859677	0.039949115901982614	0.0028976911521416053	-0.21288002971363915	0.049731178492175634	-0.03965004103476419	-0.01862218262944325	-0.0447445130950328	-0.0671465418877972	-0.15286964173907594	-0.015431527742201537	0.02608988168896264	0.060551617116688536	0.007657553816638019	-0.1082932083409628	-0.029472854153572963	0.043367735414817726	-0.012568347046864345	0.09345826502777364	-0.19507285224730034	0.05412699354957363	-0.19082989558544064	-0.022085556693577837	-0.08441050613150614	0.06872940272718757	-0.1938973945881422	-0.05010206791808455	-0.017340929773937537	-0.07099317822187776	-0.015875799808968884	-0.2019512285063507	-0.34544687729912105	-0.05262287580003752	-1.0037964214559023	0.1000873343351215	-0.024775803364564964	-0.8354257254885367	-0.3316184985919452	-0.7257311985882152	-0.08149294197920517	-0.08702079983242554	-0.04397191355007828	-0.02029985354580037	0.18939718387561352	0.07595851618830238	-0.06697254629026299	0.07390652542055715	0.01354323704114126	-0.16754028573750102	-0.17025703922797586	0.04657356622019946	0.01639362617338066	-0.0638798446782265	0.03937699956717862	-0.05106564375037504	0.002993721612273778	-0.16301489768860036	0.09365610166945494	0.03523358642297501	-0.0002490514329329574	0.047865896600235484	-0.059057153084974535	0.09980277838773446	-0.11899973644037715	-0.036685231458806526	0.029956122488691207	-0.31738730076474425	-0.018251760039898226	-0.5540095820737292	-0.06819569310889706	0.09545975453932576	-0.6538636087918498	-0.11764581471662035	0.039738568027213435	0.06700232947643926	-0.07032258828783093	-0.3727927507054195	-0.25081428614008305	0.015028414888871654	-0.04458539140378981	-0.013998584502558954	-0.11075639287599223	-0.09780690704384487	-0.1681434648285882	0.07397650403195204	-0.11686801743482665	-0.0794454029636529	-0.3234287293823946	0.021879698622500797	-0.07791443662683198	-0.1182863232843267	-0.1279898726976974	-0.1353960178737333	0.0031422964577837104	0.025269537503533508	0.00800182416346085	-0.1073457358851814	0.050533381248375	0.02077309320580829	-0.056347767511752786	0.03252660350868332	-0.662299920876434	-0.09388224075872932	0.1056524415227836	-0.015958877347364626	-0.7277567000061814	0.031805436753684295	-0.12126287526011707	0.030478765861277082	0.030760755470190606	-0.11014232292975404	-0.5345716838883875	-0.03811632160015418	-0.17335705908101473	-0.0864451125629646	-0.12165265221058348	-0.017352939141321203	0.05662011548287579	-0.03545653912749164	0.009009839023558978	-0.009544241940781163	-0.03679368864175495	-0.06936793699952191	-0.06876523101196175	-0.564710483463655	-0.0595828686451157	-0.017882067619420332	-0.031005748831724862	0.06981921270504418	-0.30761715891905045	-0.0689534892525311	-0.0378876301053276	0.10658384585856988	-0.10551680389235947	-0.08206233138397212	-0.07622493181597963	0.0007407416412330625	-0.08349562057485756	-0.3103511131988011	-0.0012177195751432346	-0.1064001684741686	-0.09067767344565893	0.0013740177504573845	-0.20753369676537672	0.09855515275259462	-0.16397742533143536	-0.08869555427027648	0.1691251252462395	-0.5113860000674092	0.05480858888011654	-1.167897151595514	-0.1943928289580372	0.09752898399300684	-0.1584649981013046	0.09029563049028384	-0.07253451152021004	-0.0006202151526030449	0.03167719070376554	-0.35413200912729786	-0.015733255975693868	0.015766376442425668	0.05623359141972845	0.026132228377880352	-0.3530428470156257	-0.015293312170792809	0.027186909282534456	-0.02879743686705022	0.08587515612453858	-0.004882777099426607	-0.004461256878796917	-0.059116043801300075	-0.06203246320949943	0.005382337622256153	0.06245372677442952	0.04464312585306891	0.1007768203650661	0.06359705545124421	0.0061646238945139145	0.041876490658097086	0.0735968042631383	0.0929775363173747	0.01840044591565	0.11657413737238308	-0.031786124077129434	-0.838717744834975	0.10637030913828184	-0.016724397770798875	0.050221495709168375	-0.8099870458947149	-0.1762678895933115	-0.11666324346628093	0.032455500510696525	-0.0813542262793887	-0.010494798431276256	-0.10388773829750583	-0.08877383722674524	0.0969689569229314	-0.02749814075152808	0.06020712427003909	-0.18221711417007214	-0.001618449120731434	-0.6259567617304646	-0.7216896955166278	-0.18921063567168592	-0.06391043018332823	-0.11831611816254685	-0.08786044958369188	0.06239870611438932	-0.025716724416475756	0.06135092077410595	0.16634694909816025	0.1378859145119201	0.008512739627703433	0.11308587596981005	0.08163090571779244	-0.017012962875311566	-0.0012326140548489805	0.09322818547926684	-0.07904577271712387	-0.01696472302929512	-0.202359403223374	-0.0877154219266689	-0.44254904088383024	-0.4413710110839824	-0.7361878603125855	-0.30676212540345915	-0.06416608758601508	-0.31930809989268555	0.04870807466155163	-0.8138495306932768	-0.1160473187126044	-0.3353152696604985	-0.15819687831325574	-0.10063190739924638	-0.692604122860774	-1.228705016461338	-0.15617279262333342	0.008443709963735445	-0.001980545565463878	0.1445267089349879	-0.056833385389764936	-0.009991062479124064	-0.24117024450411545	-0.9606272690346505	-0.23785986582869525	-0.23521320444474314	-0.051390410750353485	0.08534750828190725	-0.2177842466216053	-0.07064765186941473	-0.11320888414450632	-0.12853761989265994	-0.12773643194869064	-0.20784858314854807	0.009535704441768223	-0.2575819395164231	0.0039439359502005415	-0.1159013434031443	-0.050434731351046286	-0.04048602784615343	0.060548651617839414	0.0166352409292757	0.07192111528989452	-0.3452265486775173	0.08675649441738842	-0.11706209960993685	-0.11314627215301308	0.05773250166261493	-0.10933507335356232	-0.18019424931820585	0.03757611198268435	-0.03754281177096858	-0.034947066884080766	-0.10074997792276287	0.029125560257833024	-0.08952160736714186	-0.007631745742791993	-0.032543177904915364	-0.6629198987307312	-0.03145569597913025	-0.1311048386148936	-0.07028756820543806	0.013488432856016577	-0.06749165063169721	0.04684938391993792	-0.02826496001987615	0.14230671120242658	0.032458780245730554	0.015905816805678763	-0.011149222836566459	-0.021430214836079986	0.1544134507109744	0.08300879278437558	-0.7476167160090907	-1.0546033213071084	-1.3416150178488293	-0.473937202393829	-1.2172182597239851	-1.3682562720595228	-0.019152033044365968	-1.0292174012948083	-0.09013832341455368	0.09532538288312956	-0.0064841011992061905	0.08057021030597544	0.10731259696127173	0.03432822342426512	-0.14507432746274054	-0.02312390517843031	0.08470932172807623	-0.08191900513672704	0.2152665646236901	0.11580803942184788	0.03737186086863258	0.0047122290164561	-0.16361296071663078	-0.050659336870392015	0.05008669639263565	-0.025719134631361638	-0.07587711530655424	-0.036889522103442415	-0.059926010673428835	-0.028750942584023026	0.035374390338915665	0.02900196887896607	-0.07793480819261431	-0.02634317702443629	0.018959977158796843	-0.16659568578680775	-0.09261831235608052	-0.2629071875970945	-0.12446357997686065	0.05776467317393483	-0.08022154623317365	-0.08633000406133051	0.02399844950549793	-0.1435851703955991	-0.053904300889893716	-0.11574833291768552	-0.2352308807576809	-0.05492561248350756	0.0509178843506729	0.06727849910943637	0.0048173866686548	-0.047103959274710186	-0.4770311996650284	-0.3416167664184266	-0.017046344975159205	0.008786301693126707	-0.2452109290148379	0.016170238351441806	0.061865070848803085	-0.16747927845402447	0.08073794308644175	0.0526912827618216	-0.11629098672118615	-0.017831864794592475	0.09662915196257632	0.00532199450654676	-0.0594408595208498	0.11101892806279233	-0.11474917183092476	-0.1027741370466094	-0.019457632317448337	0.0009381071859446813	-0.07745756866954343	-0.1179648882506931	-0.03860121630831916	0.06544762545364805	-0.015769946716936118	0.11390237534784492	0.02310693285051355	-0.006583123334652914	-0.11470288795910855	-0.1543180736145035	0.11814142773891345	-0.08933485957968001	0.03285825391460419	-0.7860715885277191	-0.08333139528295905	0.10276140412312013	-0.2373559502608701	-0.07567521730609318	-0.06601902597440057	-0.06743470182464363	-0.1512899952585617	-0.23737307600322755	0.02268515166225912	-0.10848268146883293	-0.13302898229167484	-0.08486436115105822	-0.1813026947017444	-0.2718673849949654	0.001507606011287177	-0.1703322019177423	-0.17878951176325086	0.10721473882350152	-0.0034935550345601488	-0.13461709557158866	0.08973066418206155	0.0378975125759144	0.005661626898486355	-0.08179310204997617	-0.10960110721864633	-0.3416883809573376	-0.028643385659360518	-0.02918241566125176	-0.12815554927312162	-0.017660687762739734	0.0508150937559026	-0.2736669262534931	-0.7215487769278757	0.014204222811602253	-0.12228768183336655	-0.10311593289338852	-0.045037904330347364	0.0199030181833702	-0.6774069534440615	-0.021347928611863617	-0.2019861040353783	-0.08144468161961675	-0.36844542364972815	-0.053022070630078716	-0.14476511825040972	0.02528660700195036	-0.09369187049133508	-0.3982855647366752	0.10361491265266748	-0.04272249823330858	0.018927164856943842	-0.34443281685302723	0.01128995614532226	-0.11141632389922723	0.05583521688428968	0.09084042918469627	-0.02520227017904837	-0.12966231810390708	-0.008507454467516159	-0.0424671680420628	-0.04584859156169848	-0.18760475646006766	-0.16487440434854775	0.06510202108559779	-0.11115188270028496	0.10933429309067573	-0.02152552105852924	-0.06460998311366788	-3.604341902491951e-05	-1.4811535366425517	-0.017390522860115987	0.06657128274714781	0.0063906849841840465	-0.011867440791200846	-0.17913596522796568	-0.32237488024920524	0.028336288637241237	0.024543973109483083	0.055294291174194175	-0.24230219102505096	-0.13823957930704334	-0.0028433111684591627	0.05030494856580851	0.02909979498195012	0.06688335051205703	0.06999235948070212	0.020812106892176743	0.021723232879462942	-0.026646431510555544	0.002367587341818156	0.02151833555544379	-0.09560148496359988	-0.12281240715815896	-0.17109259881882344	0.10196248763150556	0.0072664320779787855	-0.02291732373505373	0.06041560742314717	0.0044246076381739	-0.1925965966236552	0.04421074998813557	0.07985567632314478	-0.007929226089412841	0.12703504406472038	-0.0004195817416036609	0.013241786702924441	-0.0266569187188733	-0.008588553142352235	0.008716019760710854	0.08956141759148298	0.07206452331609642	0.0005270087718870853	0.02166290384358893	0.11937215419293062	-0.10872339396350462	-0.12797230979747748	0.04516494434622975	-0.11532107733037095	0.09943240522982198	-0.0750124529129204	0.004442694607776819	0.062496052441141224	-0.03267541108712655	-0.09371832400656203	0.12955775494934946	-0.049733081587415164	-0.1414678323436352	-0.0404599158293062	0.018812671174074647	-0.01820545574808314	-0.07967658149972028	0.005381806902829472	-0.1364497821978985	-0.18876566005104709	-0.2567902901977493	0.00022614753344549234	-0.2059971033235969	-0.1778695737710345	-0.030276914994431962	0.13185156484626556	-0.04554955308027735	-0.004487687123124241	-0.16804198022603958	-0.01908510032992994	0.03698922657801936	0.05451812991587076	-0.014211570316067453	-0.04510687031355458	0.04393516293769492	0.07085922793368822	0.007196962807338481	-0.14935056187463808	0.02018028689893401	0.022426413437320783	0.02428979984288955	-0.1224952732090822	-0.2727254461023561	0.07194777142229705	-0.10992160628074386	-0.011581718744355221	0.1644507692942715	-0.05726881525535196	0.11157004914281678	0.045446260511318816	0.1031712583345657	-0.07464816193923518	0.035712016075263364	-0.18292308452227565	0.042418717134958026	0.018269082827447863	-0.011128046385398587	0.04473249773666405	-0.04474612690891749	0.15093205871604706	-0.11123978675879598	0.06235615581474128	-0.029784169000215795	-0.18811490050994945	-0.0027755178947311892	-0.10820288633109428	0.0685975310578915	-0.013626851960221585	-0.20163608526054586	-0.15967454202050832	0.033748919315432335	0.12651926463423718	0.055410253517417664	-0.037189446085873865	0.036243111490047705	0.04376048197053643	0.1678192621146165	-0.06564644337801998	-0.17037072487173954	0.06166680855913113	-0.10977748181948624	0.004910616933694302	0.03825825625335861	0.0569416209985256	-0.10072470445897827	-0.054853427551044366	-0.28270587907342953	0.036301446193433576	0.08969314737896165	-0.04171334342242077	-0.02617596153933755	0.0782084431582791	-0.0052864495528045785	-0.2720053313355256	-0.13793292895092704	-0.04042283474164706	0.044350657988731175	0.04765888354440144	-0.053478537615451516	0.200809272773832	0.07627206075282836	-0.5430710349916987	0.024748427840728345	-0.009186169219439676	-0.3628525027682768	0.032208615683676715	-0.22372332878113785	0.054677012993112895	0.0605911137054334	-0.12290347966836015	-0.20770067883567886	0.06474616846944786	0.01144675310382041	-0.11009950933873744	0.08329511402095566	-0.011408489458657705	-0.5199509746567272	0.10131553417356674	-0.06567000581055238	-0.0424700405333147	0.032905343448839615	-0.029696135953820105	-0.04799993696365108	-0.08144290651353675	-0.11443626782327992	0.04372901225613717	-0.00016739049748539176	-0.024908689620136374	-0.207535166288625	-0.14596320057791307	0.09088567873375444	0.04536819674765336	-0.1522945662043276	-0.049353975287254326	0.018585095449534392	0.08307697646424614	0.057214599728979625	0.019907185282807483	-0.7738592732937228	0.026764956269853958	-0.07430023149754543	0.03409084458031792	-0.06991885349428452	-0.13987609448217908	-0.09163492740781287	0.19614150608671588	0.09547358049198602	0.0118684859246308	0.05647456153171971	-0.1370272852954272	-0.31140731823837103	-0.029813495165386436	-0.08941894780741708	0.01699983828794606	-0.019432973099921837	-0.8543232686442191	0.06925504901645722	-0.0016887294493562693	-0.2009100197149273	0.01211992803024468	-0.10033796689014343	0.12624298286517738	0.016871135484756487	-0.25372742824821165	-0.06837722642110024	-0.059242776156475614	-0.03846666606553651	-0.006223190652465438	0.068590080006277	-0.002517508015952925	-0.09737669230176488	0.025700385577342062	0.08378770480439833	-0.019034753557667226	-0.02067142436224984	-0.15800296647851428	-0.07547514183241437	-0.04159424634754829	0.035510216226877375	-0.06642985061443718	-0.08930451393066975	-0.052684494104764217	0.0039961943502124855	-0.12185230986603965	-0.0025959434285298803	-0.3559821018413387	0.06942402303014063	-0.2167991794540912	-0.07202114589369471	-0.03825895483229382	-0.09602009400701364	0.026324696543339025	0.017107019623784782	0.13529780600644614	0.060407703500608936	-0.7054591720237572	0.09957746211654783	-0.10491228050968276	-0.7950176818862534	-0.05135012418803639	0.022254894717247096	0.1008342210243722	-0.6048947977063954	-0.03315435037863045	-0.04390822827508167	0.22201219094246455	0.1180088081287904	0.08988324326561441	0.014176090205608487	-0.13767053186301706	0.007119548924319962	0.02143635025141276	-0.060700257684298375	0.03216046663981178	0.022136812633900896	0.15547469630996386	0.02892743108586915	0.15774437477079556	0.0214682459237204	0.06390150505048346	-0.08012592184577311	-0.026609092209817675	0.00013887861967946323	0.007320759100554397	-0.062367664188518926	-0.026013753907926818	-0.18361852272184612	-0.21239074554275147	-0.049156635782262766	0.11105312363160023	0.09540171716732587	0.041537673535697116	-0.05009854832303229	0.018124677258184323	0.05647455734387821	-0.012953781031738954	0.09162666804927468	-0.0022814022516199194	0.014148391909314318	0.16239251850801878	-0.03156881798763006	-0.05773404852222243	-0.1928152878203928	-0.02231281496976965	0.026607423062036263	-0.467199586434046	-0.06055332327150423	-0.0410255561917745	-0.07913180564264047	0.0016249357709007932	-0.09235401902368676	-0.1539834594459247	-0.6078770690115103	-0.003260834371979418	-0.15644064110259	-0.029862422954311425	-0.5126804494368448	0.1249892237825862	-0.06869380950916164	-0.14528626458315874	-0.032954812018041874	-0.03474884610336742	-0.027417012792291858	-0.023306715958442345	0.01947595877911749	-0.15778337428017936	0.03970311253730117	-0.09124973964592746	-0.11719150125230735	-0.01655726040739553	-0.15569504043549312	-0.22811425565539836	0.03445640586185539	-0.30179765379726353	-0.01500225208714614	-0.2552513379069796	-0.015801985546591967	0.11928969290922233	-0.107382048140702	-0.013827553601912936	0.07580682526109721	-1.181699027916431	-0.2687238889958056	-0.06580451874257516	0.09891729815769217	-0.03101112431579135	-0.017898504098614116	-0.0015356927397432972	-0.019648038746035268	-0.17534155910788765	0.0552761863369844	-0.13802124708802327	0.005257705190783861	-0.11186670628720652	0.13786186164920888	0.05470659086893178	-0.00944625678454849	-0.15350593258212955	-0.03312895153585406	-1.4048162140276526	-0.16018539887466102	0.021260418782116486	-0.015004652390054654	0.08957526274364902	-0.2370618152855084	-0.04006117850176338	0.0889546761813455	-0.0849316092118063	-0.03212788117350506	-0.027477942510631462	-0.03810958700044383	0.08364248928602805	0.08946212038476327	0.05372398573243345	-0.10161719601279293	-0.015711236338530818	0.048756236056488406	0.007823158653464378	-0.040149079331955904	-0.15876999080447318	-0.030063954791229714	-0.059125521535777326	-0.16023232122554834	-0.09512989993669344	-0.09457902143470512	-0.17308494475816505	-0.15079058644508994	-0.10573537296253664	-0.10901378567605348	-0.08371997389763494	-0.13798065071743093	-0.005995382277640861	0.06149208018723173	-0.21466373941958508	0.11295367815382455	-0.06627930890679573	-0.04988146771756661	-0.108819431817235	0.04535302100874676	-0.049844038219200214	0.02575075990162479	0.06539139302878051	0.06099853400147477	-0.09572953435901747	0.22188118286181266	0.05935311837223215	-0.010484446337390109	-0.010288539197789564	-0.037376815005459925	-0.03486933741217589	-0.031416991882645684	-0.4774923265100383	-0.2165046521485366	-0.09560630613230216	-0.22141488398273412	0.10686709529532107	0.02659756293492557	0.03647718725090136	-0.0604582033039872	-0.1460175132646022	-0.1234077756076993	-0.018878874588260208	-0.09657986976846984	-0.06695828862212191	-0.1090828365334043	-0.006278486336846887	-0.08401779281911627	0.02561951910223564	-0.07143593031903991	0.047834738414687265	0.03485818381403608	-0.11598433559341832	-0.012635792752155909	-0.035185367385420115	-0.6961402251239847	-0.1073887768869213	-0.023187079713251815	-0.05261131908146168	0.028242377788698668	-0.018751020174042395	-0.06735965504079397	-0.3214148497306475	-0.17830611338569122	0.015150316690932104	0.023681499634249176	-0.06843370061672457	-0.22052496870779445	-0.7733483542741609	-0.023364087077337618	-0.07104644898062308	-0.5060095122625021	-0.2107167730182636	0.04002194324363531	-0.1001982226442416	-0.12851688107488576	0.1696394898388377	0.06954289523499603	-0.00208171866688238	-0.9858674387602696	0.00603491013432669	0.040285718855413	-0.2635983269432806	0.02895231094784548	-0.07378682654200602	0.06514198855916327	-0.08329572958741867	-0.5252608263381857	0.053890145797115215	0.08975225032019532	0.07651052337886399	0.03726983336223246	0.046600147115808815	0.03794723300639535	0.05736763386512095	-0.003350397159884333	-0.0403352950328174	0.013031216516301954	-0.01758240913338759	0.03917164835351665	-0.045410008632442836	-0.09075254504942486	0.11959245018990584	-0.06414186397981925	0.07538444168595526	0.09271085932540124	-0.8367095353599243	-0.03844223626374662	-0.08748635137598018	-0.023408882149757417	0.0264519227184386	-0.1443486065223238	0.004859861072692758	-0.16658933848518276	0.07597566257027798	-0.0987773270120699	0.052830990586343496	0.1564517340501646	-0.08896052183079113	-0.17015485400542152	-0.08393490296889115	-0.0654789912641373	-0.2058710286051316	-0.09157111643348567	-0.007825788550430698	0.1099774536401588	-0.06799676408424468	0.14882593538060873	-0.09535024166198633	-0.05093788600679916	-0.01382366977783939	0.1307587873458697	-0.2628188360803049	-0.1447868118597788	0.012326509223496752	-0.0369510939953806	0.03582781412555867	-0.264501348085997	-0.07622156157946397	0.09462281127237153	-0.6085190758144713	0.15053566719261854	-0.25275548667478964	-0.600828613765686	-0.01998676400279474	0.06851209020193776	-0.01566549732401415	-0.05872539246313072	-0.10732367003346116	-0.09460614399820763	0.0019373251365010261	0.04687869830049362	0.013349567601828236	0.1349842383379273	0.04124508298261024	-0.052812512300028376	-0.1584339320881865	-0.06695752672464289	-0.12991023473835284	-0.33238711239612795	-0.1613515927174252	0.047607082269326216	-0.0423677759723441	0.14154468598604686	-0.1514206814041735	-0.9172735279423782	-0.027293277244853545	-0.23294144602448774	0.06667776413155768	-0.6382198278067243	-0.05668654107864075	-0.11146087197256492	-0.15747102561453347	0.04114225289192118	0.008480378526135202	-0.20168047752532656	0.09500827679451887	-0.08765320598180347	-0.1409659655178569	-0.19059828206849452	-0.14453487283417954	-0.06100094078854972	-0.011522125535847309	0.024648635861961588	0.014293650906278824	0.01890790005597609	-0.1260823211557064	-0.053085664122090426	0.002026738133327512	0.04224023157322045	-0.12308512174822225	-0.064206704560436	-0.06584305592686883	0.0908353247030374	-0.2409678483805763	-0.1826347498740176	0.07501058357505429	-0.09145799848649616	0.022666029993962902	0.0250582775435998	-0.007710288734980007	0.1321531087798197	-0.0095558782731802	-0.011163358825410604	-0.06240864820665861	-0.15105138308916233	-0.1874660916128273	0.01572085078131048	-0.03873378115903794	0.019925117646377728	-0.04072515066383822	0.1465299319008028	-0.00393648295798166	0.17748673887076127	0.08076260247452051	0.006163003189267347	0.031717675501935966	0.13821965582017365	0.002705860683138787	-0.7346715581232205	-0.6266547346962719	-0.1251029177719307	-0.004823177422326207	-0.3121825221372297	-0.7640365145947148	-0.032393331398923	-0.06643851358268389	0.012419630468007365	0.013025427703957914	0.06677662173793203	-0.1938180916534252	-0.05490866687113645	0.10653590079233702	-0.9320259084302336	-0.10045741228696407	-0.009565541737872987	-0.1280580184140538	0.09380170381892987	-0.7585146368189668	-0.2609594840159739	-0.20127678428276385	0.028476009121302367	-0.07790217861373404	-0.0777726042177094	0.06566654537440082	-0.05413098556575857	-0.17685238076147328	-0.017838812529942998	0.011436021295041364	0.006843975234823227	-0.10743841505835174	-0.1421370478898571	0.03172275675042162	-0.018511493564720916	-0.04928472717852416	0.005371693380215378	-0.08798712298250029	-0.17911939646336444	-0.12760045873266987	-0.029802317846089717	0.07340092552114193	-1.0875419148661594	-1.438977959771016	-1.227775838078319	-0.7526962203902323	-0.8536142747464369	-0.0718976414595843	-0.4751346548667362	-1.0098466590458322	-0.027336270815595032	-0.22578921276692604	-0.04284756798282362	-0.008100441553585297	-0.16574353905326014	0.04744976295098485	0.1001070064358956	0.06278611051303026	-0.061195394783773435	-0.10221153350594872	-0.011908134652444237	-0.028009973727518584	0.07830376748239758	0.10938514064458546	-0.0326076723377935	-0.07877608655878893	0.02768642472616948	0.07690873642149858	0.06990944541424117	-0.053789477124654525	0.00273451985797012	-0.03507449160380835	0.020967333404921858	0.03410657170489485	0.028556144304680814	0.1968704018441884	-0.004194757862642829	-0.1502974330204903	0.05667980506464361	-0.04633361755041558	0.03337902965659634	0.040603366362847816	-0.7237318587618888	0.034516146914496816	-0.06951458619782303	0.03312593020123639	-0.06277098178089162	-0.02165258717601598	-0.05320876627443055	-0.03214181652656736	0.05171994623849359	-0.09476528225112997	-0.21718398970865727	-0.008138834500807672	-0.01912232203627328	0.018329663414311925	-0.6241167488011278	0.029966737038697226	-0.008140901788617552	-0.021442455780038543	0.18880237167436584	-0.1264526179923448	0.02134992324579216	-0.04413671710004698	-0.17661806670301766	0.023805813555284067	-0.08553285758384507	-0.04108912045911538	-0.14810172942817196	0.18790930071129364	-0.02257759769365421	-0.021156594926992612	0.00037295698340465764	-0.1407136064392385	0.07610208696699107	-0.01860083373890239	0.14985184398595586	0.0291459429466656	0.029795328368790792	0.09393709981656788	-0.08107488156701177	-0.04606343829155407	-0.08096100048546581	-0.043326867102042435	0.03998387305475143	0.0504345083704279	0.05450768097592824	0.07507773727824629	-0.14551029118859918	-0.01911851072057719	-0.02659464376220477	-0.0516935227842964	0.020134318948471067	0.043683589230628185	-0.5702176899307491	-1.4526508346620088	0.017494991948270734	-0.054095860340932785	-1.287101180874089	-1.1846841532445636	-0.11288964498805625	-1.3434773394440829	-0.16109214341089872	-0.21178687351298925	-0.19595392292766414	-0.6616887418648029	-1.362579431245916	0.03926164096748015	-0.9440662721922298	-0.2124443109917798	-0.932635935533458	-0.6742462361728784	0.03585322778579969	0.0095051045813559	-0.13185806574256853	-0.04571520076684992	-0.1867441365804988	-0.04111808732703175	-0.026786924661931718	0.02832422464391768	-0.22451817165218074	0.02712658543177784	-1.2609646093671556	-1.0993229598684189	-0.9836162268903216	-1.0267881080122718	-1.0099701487559287	-0.10233221766946148	-0.3444494935280429	0.05178402390729068	-0.7994666166289288	0.08952153248960254	-0.010889584791848608	-1.1650953762697411	0.029182669951965168	0.06689583560824862	-0.1037498968255802	0.10576914312528883	0.0946009916986829	-0.021972457730151582	0.0946933898601374	-0.17118616143722806	0.03006755467670501	-0.036043931144111	-0.08637704066408551	0.048295897766950216	-0.0070228844673814505	-0.012784141572511079	-0.0101103257250979	0.01163445598305881	-0.02936456765154127	-0.2676607050460495	-0.1889838740658959	-0.06374994605105927	-0.2595516160524156	0.058051726081250137	0.042886137475326234	0.13958584097494312	0.06899061335681579	-0.14348027767402752	0.04784419714271742	-0.034771716532665316	-0.00923411580618563	-0.021381581016849647	0.04730349271080809	-0.6011297766047595	-1.281514899387396	-0.10516899601724848	-0.6581239062052616	-0.4440015250844252	-0.12045982920004185	0.13484991073273092	0.020468033268733157	0.005890405347738789	0.003876941491353785	0.03778237438880235	-0.33773756250708914	-0.021712817698477337	0.003293505175932169	-0.20375042505140795	-0.13706373751750886	-0.17809467060349835	0.048594488983768884	0.09200793718012744	0.05082346808485294	0.022546048749475675	-0.06336894595169322	-0.08597907620276785	-0.31019834357282866	-1.3615471854042214	-0.09226264583639944	-1.133324265154786	0.020803945058514742	-0.04199829042463274	-0.11920353966068666	-0.1943777956783144	-0.049570266548539736	0.0075045459017580515	0.015398100332226876	-0.09837344799843237	-0.2002317826420379	-0.062044358421568586	-0.08936156912422083	-0.04712364163809885	0.18435284864766466	-0.052419034506957465	-0.033191170419637525	0.056528159384916565	0.037271128285094116	0.02802897937102453	-0.11837454110589915	-0.042918754606502116	-0.03654481804635257	-0.1488744453147747	-0.08163504183240541	-0.1947552709714824	0.06425014246458684	0.02043049004507071	-1.131437546706458	-0.14145378016461296	0.060610549114570735	-0.010392244386683744	-0.22058217731410595	0.022600366489351684	-0.09483212243442238	0.008616263909131549	-0.008850211472447052	-0.034591006285708666	-0.11568021968311575	-0.06852363241617881	-0.06582116270568386	-0.34055919268714524	-0.10499796526230627	-0.11421513970049205	-0.1729617409517014	0.0416398203034456	-0.6975741203725637	0.039893729313369215	-0.1331022480143382	-0.1958041748644722	-0.07074035958736925	0.0251869455695532	0.015349603380737169	-0.14020793555992656	0.012257227267477978	-0.009680791830626244	-0.11961226673855628	-0.031061543390584038	0.1632987234835621	-0.09248856884760803	-0.05365269520056736	0.09696754959914668	-0.2819934416194437	-0.02749295328030153	-0.171992395037234	-0.6850415676158436	-0.052392867885164764	-0.00633119686179872	-0.6709969127414545	-0.4919577115140658	-0.0973510192777144	-0.7797928963187589	-0.5969605448663572	-1.098957674276965	-0.4163316865376395	0.16622967430514432	-1.2945060263929775	-0.0719961765170982	-0.28629760117751785	-0.006848566953403808	-0.7116253817326508	0.03979943351628607	-0.10781244408936394	-1.1529056020246424	-0.32939177451766777	0.043483655243487324	-0.09997012728467652	-0.04434447052203769	0.010966858927437692	0.1181787751170018	-0.6521467851723199	-0.3240418808156835	-0.5677959089186694	-0.01435470654929876	0.028299509007782383	0.116515230729416	0.01877388314575227	-0.0680789056298563	-0.6054428343853606	-0.18494293409563928	-0.062209500901406874	-0.1266413071468021	0.03959732556096899	-0.03584037580642293	-0.1270047243230641	-0.11033240438893943	-0.3275933699449788	-0.0934591615076506	0.031804644853522065	-0.060096788863334874	-0.15749250456913513	0.04525418525234787	-0.13373711931612392	-0.0022575225670704033	-0.13283037086725916	0.07724660762071532	-0.3316946646905056	-0.2479880303873301	-0.04245863780117826	-0.03792529702118827	-0.182558370996874	-0.2288194565105805	-0.06808624582819886	-0.07164028989509988	-0.08903883189410737	0.058977947052732335	-0.07444088185014917	-0.09969360124220666	0.08432499663643296	-0.2747738515368805	-0.026855243932586547	0.0923510267669504	0.0063353330811907315	-0.10369889591896772	0.005137396962091143	-0.07281111688034134	6.903141350633449e-05	-0.027671325752864875	0.016979540413268386	-0.06613982370901837	-0.012367958695588457	-0.07875738022363632	0.06362528833000536	0.034885534658185696	-0.7536021828109724	0.08226151063150251	-0.02567644451698206	-1.000067976411931	0.026110756038985702	-0.11753530794312775	-0.10927262137602373	-0.07184899832694781	0.00017465550842419265	-0.1350590641989258	-0.05221564229961812	0.0712863417463163	-0.035543515790099435	0.01691147571937493	-0.08070919236722718	-0.05271568947027483	-0.003725469915378103	-0.012047477670983072	-0.09293879272880896	-0.1441277902365063	-0.08637083535170104	-0.03420362199536904	0.11529986929887524	-0.17606661786851366	-0.21813012481193164	-0.14131425080724627	0.07760207730404894	-0.14477410720409128	-0.4866068359935344	0.00035643106532480637	0.034628590992876684	0.0914660874520242	0.041083987289283225	-0.8203701684081325	-0.07414404232842124	-0.5807512205791303	0.05775314251924474	0.11184671970266084	0.021225669386138558	-0.08012698629655134	0.001822119111498749	0.01600474362752306	0.016986743235784828	-0.02355530636080333	0.12110222901522852	0.10952766005498472	-0.02284696871314447	-0.06861039189576841	-0.21908358074924172	-1.0769314039984983	-1.370089683884283	-0.1833605688568311	0.10602970588632273	-0.6437181282468042	-0.04846489409202431	-0.28228427658857025	-0.07800822240506898	-0.9693063099337694	-0.2080768762304886	0.07748817106824453	0.05802970151912395	-0.2522043940446903	0.02083261348482911	-0.015294582899879084	-0.11034238435571343	-0.9470709505835658	0.07371233171970662	-0.015192772456671869	-0.0011577275979078676	-0.4107962731467323	-0.015362523334052459	-0.026040864756670758	-1.4699926581965468	0.040667661192712416	-1.031627778223353	-0.08745199331071994	-0.08168650962268799	0.07093469300273537	0.01965362728553021	-0.03564033215806105	-0.04786813619651789	0.05067006235910336	-0.023690733518834117	-0.07398176129392911	-0.222927182020985	-0.08072011764220886	0.06221499413583712	0.032576308113295205	-0.3045735274998901	-0.2633210149218707	-0.6160836610797401	0.05153604918917898	-0.046083438670914884	-0.8585210498352214	0.028834603592700073	-1.0199664096846328	-1.0896173783785323	-0.7602637137132695	0.15582737602170896	-0.006709941758816664	0.041026761440334285	-0.6471279047561567	-0.3031309229433304	-0.19066837088244534	-0.012928245871180242	-0.029093756701914837	0.1310622312991796	-0.08458390213841285	0.08429443585361933	-0.019017098388555025	-0.05308144057727745	-0.010555782151431402	0.04336365134933773	-0.000468117298340425	-0.02669684375612917	-0.000368877961954807	-0.06983165776304369	0.01806680593263689	0.038884878843867175	0.005783246788505757	-0.020105665697951736	0.011520222709333486	-0.10661934814164713	-0.13470931085785368	0.023256602670777476	0.0725756164154612	0.01935081092757512	-0.3713998613666635	-0.0459699252618044	-0.23111498379590725	-0.06793912381580793	-0.0857496964959987	0.07882415134239666	0.04754154029745989	-0.04821179872095691	0.0751335623858569	-0.006139541810501279	-0.0009609508602402557	0.024091962893755103	-0.1438238203757979	-0.24751912250751365	0.04742814412503228	0.12908961846135827	-0.016781590517306644	-0.2567357394074777	-0.3874390691727788	-0.3799308274312975	-0.05062018586026736	-0.08363165054882933	-0.9863147730471352	-0.1200428936730122	-0.793010631773499	-1.0859852674444652	-0.8983148861242506	-0.12416139828744333	0.1302479242530294	0.05019238413584223	0.031521038615523286	-0.29035753510302964	-0.08580212055454926	-0.02686364656588033	-0.07040257275213255	0.011065786102181441	-0.019653091166657945	0.0892774802470596	-0.1289015523530605	-0.9787652680164745	-0.20620097926369144	0.06211863160859465	-0.1905255716935008	0.014598349763411041	0.08544897302067672	0.05442807961660588	0.0023552080481290464	-0.061551820293192186	-0.3136731734668713	-0.039516378274129585	-0.09697136554344794	-0.07713093189090622	-0.18934416220499706	-0.09348004068460024	0.07912604893960311	-1.1070854446213072	-0.03888839718056695	-0.04281205026371585	0.06947090937225671	-0.1382798062958737	-0.12906246616212594	-0.555832066814478	0.018927029783355486	0.01559811443638811	0.09898486201483064	0.04793646158984882	0.030445814069710725	-0.16444203459431933	0.12486558902033633	-0.005993993644005466	-0.0056303409054470205	0.06562946014096963	-0.010067808616026236	-0.2483869317522241	0.0029193429309741204	0.04587692088763541	-0.041050459591296655	0.09320702242248256	-0.026647956981131583	0.05822033951664653	0.04723569642822385	0.050410517461064286	0.12609393120065301	-0.020108878984344825	-0.057401230727841125	0.07436751825734317	0.04457092137936746	0.07126224862976398	-0.046179738232808284	-0.04154826386894726	-0.1097518030601966	-0.22860661800715004	0.020709122035901563	-0.11984834668769777	-0.08108322736338955	0.08068355129685806	0.03631054555468788	0.02993371975750525	-0.03885212885679265	-0.02866646975802512	-0.01267274254607484	0.031437442801997124	-0.03705789860899406	-0.01373704049266427	0.0857676530337642	-0.04965954104864705	0.11700570945911308	0.08691566687919305	-0.09162808530517444	0.07852568117502856	-0.09254597070461043	0.01152370115333142	0.07814468044676819	-0.07718980803086464	-0.034387873319800664	-0.04644244589687816	-0.055552397340445765	0.1189323210377808	0.05083102230233577	-0.004290022719934725	0.10939634997198976	-0.04974962605396347	-0.13329852135203973	0.06160449985643894	-0.14607157082626498	-0.02556601826819261	0.018256553818568503	-0.14020026685836562	0.015930436518722516	-0.2272773056682675	0.0975019619377403	0.1352072106059196	-0.030250082947511605	-0.07044893104256844	0.00484046284727512	-0.0384154657465744	-0.2150520257236392	-0.1005946125316615	0.010989557372827786	0.1576870239698893	0.11819153067502905	-0.009364923037458691	-0.07509576859167591	-0.0014010619958960966	-0.10455737968031814	0.14728069459807344	-0.004909868152341657	-1.1717006994440606	0.10094750348762388	-0.9360017025093514	-0.266691009427696	-0.1397617921220555	-0.32268357490759314	0.02807174828664143	-0.01990560847198552	-0.16245787621435584	0.08741671660594237	-0.1311256190691264	0.1347765323893295	-0.062382987430569685	0.11178576732308593	-0.4861887899806318	-0.006974977895234115	0.09506637584352128	-0.07799779140043288	-0.030212458957271107	-0.12942482012380482	-1.0657689350973103	0.03102314472240542	-0.05490640816446838	-0.03235032806763457	-0.4182813748127415	0.0769174424767319	0.0760562811108863	0.12236356820165015	0.05993899101339534	-0.055499793604933186	-0.03818263888848318	0.06629193401399719	-0.2428034652095701	0.05692144724270934	-0.38380356684638617	-0.050040021890611804	-0.6974144676505188	-0.16583317841437958	0.05067795696725767	0.0961736225492386	0.08478748003565234	-0.09997874075809413	-0.02511732412685676	-0.0768949935389336	-0.1061708836707855	0.061489969253792666	-0.0040205345167476205	-0.7843976629274606	-0.18957126557994952	-0.09734963729068556	0.12053137589528347	-0.052492527674990484	0.056051998517276214	-0.07179605773933974	-0.010243574476220095	-0.06365694834016837	0.02031087725935315	-0.11055988763329024	-0.04348817924736629	-0.01997158460221326	0.04693891232206345	0.026473994020390582	-0.09360818527964157	-0.12916633853827406	0.1142641913624546	-0.6474314712075359	-0.03634333905242903	0.10630198993642667	-0.0067450715058480545	-0.17055227053681365	-0.7242487102123176	-0.007986209524887163	-0.1533757816902252	0.015376929849191059	-0.22497437699570816	-0.03928364912781608	-0.907286571383376	-0.2447841225892644	-0.2340421763918466	-0.4894447684528802	-1.123151100466541	-0.12342651001905901	-0.1807636129378993	-0.16670899796038782	-0.21568159682087	0.07104350426536235	-0.7225215491449014	-0.190358596138528	0.07362743307896986	0.06868008523371516	-0.08105108074990848	0.034560904404617176	-0.08438178616873082	0.1863221003442652	-0.07700401988186112	0.003086228244347045	0.13837772110918206	0.0021966576541680182	-0.079806392243834	-0.022198118024774473	-0.032446819530800065	0.011970484119436645	-0.005755654369527896	-0.04726844187547194	-0.046590913442845175	0.0500534996576436	0.08795427102422394	0.077718792158225	-0.21051496920618906	-0.0016939965280416882	0.12425845907046955	0.0291074097843499	-0.024983242141014626	-0.09447718394596734	-0.056535247959608126	-0.1743269977780357	-0.18369394603969952	-0.4802069951658891	-0.3745379304199435	-0.3690457731256197	-0.5904470229311547	0.08425222777494526	0.07229479339315982	-0.05379013064735002	-0.42902044984786747	-0.5273043412914161	-0.8883904131219876	-0.5497343108293782	-0.2365323546334548	-0.2214734383118196	-0.4643741263499335	-0.3525379020553567	-0.3196370460648101	0.013014563358322928	0.004035500188676396	0.08060349816280016	0.014520168377769416	0.051524513446035265	0.11950594044980467	-0.04701224277959002	0.13645810169363026	-0.3112925493593517	-0.015218807401759038	0.047821845230125684	-0.07584527161290062	0.030017607957788107	-0.019566001684345892	0.02951062412126891	0.04572385864586916	0.05164401738263173	-0.018493956642929108	-0.053079030103823865	0.0888807657490469	0.2163462233347425	0.02645851564257693	0.01791897511769978	0.015061479902840954	0.11991850528120528	-0.004725449463224931	-0.07710364440503954	0.0024379529107905204	-0.00496761940793919	-0.06334480823398905	-0.05822925712899313	0.11703533402459695	-0.017278768605782934	-0.04250988809395038	0.04129687945146785	-0.22451078972474345	-0.060218953033339996	-0.08543180018302574	-0.011980744126146308	0.06953016439241796	-0.15731784439193836	-0.0995006371975005	0.0751573792038615	-0.0133375947956324	-0.026776007132360818	0.008462186993185183	0.04256603324368197	0.059460486080315324	-0.06508267873779658	-0.00021369050692065624	-0.081239458187804	-0.07300515144841323	-0.06287562791019602	-0.10083068326682078	0.033710991212517534	-0.07982673400365174	-0.07266357715130786	0.016786373394107032	-0.09750148261852934	-0.12925257236586027	-0.17640440273054442	-1.2523141579751609	-1.2474089168578535	-1.3878579851967263	-0.9653980022504841	-1.1379001866660063	-0.1834287959928738	-0.9297477192774396	-1.035174000408987	-0.8330318831049786	-1.1263485361614851	-1.0670996579209038	-0.07098920493540213	-0.031918352890428284	-0.8953643629177642	-0.3525337728814941	-1.0722689623397963	-0.04422565734215198	-0.10513340247364993	-0.2442353110640169	-0.02505533893530393	-0.31400291879623365	-0.2261260469286299	-0.1170338090824614	-0.2663173863890953	-0.05806989676518204	0.015795039156295255	-0.0985013525558734	-0.03365649244217341	-0.032125181601734894	-0.07841618487720052	-0.07038995475860428	-0.1870568805587742	0.10526370035100872	-0.1830176496113336	-0.08654125031718195	-0.3471895405465403	-0.4005301705002473	-0.10737596505431313	-0.3011486319341917	-0.29884361067628595	-0.6052318381198895	-0.22213918175625855	-0.2571740657257741	-0.09048425336813082	-0.3523242288898816	-0.08515659480598163	-0.6271148117868963	-0.502985620077116	-0.13673418608283855	-0.175632865899873	-0.17906193582780153	-0.036102120656133455	-0.4702210132448429	0.0415443867350228	-0.12310544951345195	-0.035319428986495385	0.033809231790596764	-0.6484637147766144	-0.030650949615625294	-0.07803190927400808	0.00964225497055676	-0.022280417992271137	0.008075568241484369	0.004410325513685889	-0.018203248270923355	-0.0632394044171972	0.03361883791917282	-0.13241125482956626	-0.008782021156625335	-0.017828512721794643	-0.11302117628884835	-0.2289713185328777	-0.035531161609999286	0.10979085441412932	0.2469055973235656	0.08735214611234554	0.06171140117100789	-0.091750744340922	0.0272160187204106	0.06353601105379454	0.13915618511646782	0.04387907886663365	-0.04099807506208738	0.04261204710351561	-0.058891980775018025	-0.06588077998653137	-0.02344818546744968	-0.07614348583580882	-0.10690601346871136	0.07844940660238166	-0.10153637111635697	-0.10617778310062484	-0.4521773798677207	0.060749346609744126	-0.01955194962374183	-0.01634615092155764	-0.5709843830365902	0.14263330043393396	-0.2752558410700384	-0.00451031665067964	-1.0229338938914565	-0.943610730961517	-1.0413820890381942	-1.1899131424071203	-0.01999682353679717	-0.657300456983825	-0.017899725401188706	-0.1537318994216058	-0.15578718087746254	-0.11206991659143492	-0.0673613438300226	0.008804219361452741	-0.02614662147631857	0.07860059738988001	0.09577585365036093	-0.09265579872639164	0.02094326825640914	0.1062621394914911	0.04520025069283202	0.030868035407185395	-0.11417956073523484	0.050910210334333336	-0.20513811713778132	-0.13997783116267798	0.0476922173783852	-0.031047754625653318	-0.14802044966083225	0.01870192576344969	-1.0257684782694982	0.11477037320913812	-0.1868548982999392	-0.12226692008460127	0.1075703610011472	0.05389559330088573	-0.11457397280696825	0.047285232463782606	0.19533162556751865	-0.1854472207677723	-0.05301288386675713	-0.020564100211446	-0.10092674948732426	-0.1084874165193783	-0.11968548173382418	0.06144639959050015	0.008653544753212434	0.13748334571023552	-0.08218462745074005	-0.02850793675018268	-0.0597365318378815	0.11995732210075805	-0.1424736923051426	0.06699688397136269	-0.07785678044205238	-0.1134606174058566	-0.2913871682940527	-0.1215753626254254	0.040537175969379766	0.014066588396006609	0.08900802572413677	0.036093595225427634	-0.15236955079419126	-0.8650030665953641	0.0015639488298494922	-0.15472030112106205	-0.5167468957207275	-0.19446254749745312	-0.9574836161630352	0.02916168883436106	-0.17128882161020914	-0.01506236534772747	0.01682831942878193	-0.09846400845531476	0.03761465865758333	-0.06334678158824054	-0.15446104004653946	-0.07369399656393727	-0.07977455587687902	-0.12950544355075494	0.04608190992853865	-0.021536530210372832	-0.008299170205922997	-0.02536122668063833	-0.07372875315386455	-0.08274389112284987	-0.16262590545462424	0.06852978589980754	-0.010857541223584505	-0.1404328680074013	0.10989284712808453	-0.2104464922553708	-0.18783082008843655	-0.0749673356361973	0.03481515633810059	-0.008140926818230178	-0.20822375965604956	-0.03390743288885726	-0.015242996746309741	-0.3909712929462904	-0.03938672183608063	-0.2091162971849434	-0.5846946944352011	-1.1775715019141542	0.0486685887277666	-0.10947757435814122	-0.00595050694379114	-0.0694024422407277	0.02896550274634174	-0.14275481922132446	0.0015061149774246755	-0.02162253243610449	-0.04867733324192386	-0.13631197128695666	0.05725931688518195	0.023535253811114862	0.13465443301384009	0.041449070560775715	-0.010379980171246929	0.09014009958921702	-0.44144645245987296	0.009081446400993452	-0.11998312103150732	-0.14845664995541027	-0.024386645764652853	-0.10929078018218076	0.07246528292302395	-0.05801776176332357	-1.1242047643351982	-0.19418436114604426	-0.08613509905744415	0.007617067586781859	0.04694699775280175	0.041158688513110185	0.06154819744202165	0.04824053271675962	0.02395566651050453	0.1010770681989348	0.039464997888360095	-0.01573646139516529	-0.03344679341267528	-0.16209246652030254	0.05015923002639598	0.06904974573011895	-0.1930949638419156	0.08020129567404986	-0.01622639996613076	0.10439840608316757	-0.030226803815372457	-0.06317719272226945	0.08262035667938301	-0.8431965046013521	-0.04311201042911944	-0.5049876400582621	-0.04124731737628755	-0.0007678612242486286	-0.058680855045170816	-0.03061937456888376	-0.3162481933363612	-0.030663004050724876	-0.14163495060855782	0.07641763202990287	-0.2436065567702625	-1.2077290610978235	0.004687411671180725	-0.1862156172796808	0.08207750483189159	-0.4130889045954383	-0.1131187740082033	0.08250369360979322	0.056713392008865424	0.034589360470373344	0.007813406264512969	-0.08915239246522942	-0.01745369695831669	0.04013003795240295	0.041327067192764425	0.044576315455267385	-0.05379360191458005	-0.9247205712693356	0.047285759951522635	0.09808184239888934	-0.03377834607869396	-1.307920103154665	-0.9239387388768958	0.005105725696390948	-0.15100679680558854	-0.012996537236013992	0.04656019485983503	0.044487021089449484	0.09101534250995774	0.021211585153281684	0.08178314058072436	0.05640565387250456	-0.2290212291403201	0.08942078812161079	-0.0676640047232604	-0.08274796126640427	0.01842020181245753	-0.16881818267935908	-0.044777844953778186	-0.005135864478161248	-0.14914064284090076	0.054369188820710984	-0.1865415848295564	0.03638959833450165	0.040726004165878515	-0.30596058732768416	-0.5867868144340398	-0.2260955881277589	0.1183803142961224	-0.013040659460529977	-0.08824684560209482	-0.13940981883196818	-0.04899676290941422	-1.1515089385727448	-0.8595863049702397	-0.7641315426393227	-0.007856070151296357	-0.021503431408369824	-0.3019253601152162	-0.0016636088588496845	-0.09087443161421484	-0.03309058075910544	0.025702616376200492	-0.08506703051564267	0.0874351362774006	-0.6857786888805745	-0.612991197601909	-0.043840358414782565	-0.06396291044064728	-0.4482688098747216	-0.035868503334713316	0.13920497996017114	0.04623101485020273	-0.2316688006228148	-0.19704836633641185	0.018020786347076517	0.1227133692113166	-0.06463738879404649	0.11343386327728334	-0.0049785774546802965	-0.10711222372315897	-0.16483953974358895	0.007580587465615478	0.007503854474309392	-0.08027124589212177	0.08421657016182095	-0.057506033382197765	0.06279127906550648	-0.8107061211847929	0.008085138241793499	0.04300902623179333	-0.1472182659738377	-0.08613985897619947	-0.08546616377707111	-0.09289995526778916	0.049964859627633584	-0.572871078044785	-0.036356347393808185	-0.1542838771084483	0.02409931882856254	-0.094352443766301	-0.020374727646437704	-0.26325823114807473	0.1982405348048344	0.027818973906516303	-0.04412210220271455	-0.0628223725273914	-0.7157793526920387	-0.9565186437884016	-0.4659764457765256	-0.029277133375788814	-0.1737414693381128	0.042359459134507865	-0.08613258288918921	0.003070994913058423	0.0024814875790792664	0.1655729504770471	-0.004104526916407489	-0.03035994065429525	0.07823624545107033	-0.1503399500678341	0.02659951043782137	0.062177663689040825	-0.0232409364602107	0.0967101921406143	-0.1098665191374141	-0.046353736023688114	-0.08806427235426656	-0.1314821335861744	-0.21013791230670972	0.10500297115579617	0.03702310430559853	-0.09526236516011223	0.11897071410948055	0.04631595719531999	0.06021541110247429	0.12285837586679026	-0.014968106419982688	-0.03249280844628489	-0.016153380366725312	-0.05119087232697908	-0.127219904763521	-0.07189639258606438	0.02739436779662442	0.10664095797361374	0.0011252982129154128	-0.08929621516313696	-0.02577827979293225	0.0350057716236487	-0.19923170549275174	-0.1175300374508636	-0.09744153535938327	0.05610123066819278	-0.09934210953535827	0.07710873030329267	0.020050301263437226	-0.01072341342986423	0.0919009166992608	-0.06720915226159471	0.03375736430435445	-0.3611443854423129	0.024966917846825986	-0.06713548234330866	0.11777413408753665	-0.10622010078923096	-0.019165865027828924	0.10454239152745236	-0.12562693570348818	-0.14123911407869807	-0.10175833263215757	0.11062443928406593	-0.16185556351172045	-0.03693391084956388	0.13255555714250886	-0.03881008610083689	0.014007167009451964	0.0735509360523001	0.12645343436056652	-0.06356360853968715	0.12971640157893258	0.13190610374403894	-0.16692861865551098	-0.9713055824873438	0.009087317962548387	-0.048770696250291186	0.0053147066970486295	-0.11451288419938753	-0.21437664843914944	-0.0723147038302805	-0.0070057583614454725	-0.005016767274000624	-0.38800445924892657	0.11999426328917033	-0.03227512265914846	-0.07780792730177685	-0.10314925494275584	-0.03290021337222439	-0.9039707025011516	-0.2164909429938954	-0.03857733466093557	-0.16751808668470902	-0.31490513142738585	0.014127595114521425	-0.033619311132099775	-0.4477845006663516	-0.1051031710279188	0.05242058421354221	0.0020749820324042914	0.03913647749950502	-0.12436668410866003	0.1426702624926742	-0.03332173483611951	-0.1877752260572912	-1.3898557848327364	-0.04927382075127772	-0.030661977757017875	-0.05758751677040622	0.017445002304949324	0.00661256732803213	0.040272980909551316	-0.4850661557320412	0.09422100497357813	0.041847104333935146	-0.12338209539665156	-0.02689660022208815	0.010657517297747577	-0.04298177770623024	-0.2007518407881798	-0.04964499732521067	-0.09091202233158682	-0.1357450074441763	0.11455026558049362	0.02070828691197295	0.09236170651718	0.03947244392637586	0.1366889172749504	-0.1069662513523501	-0.15069074594915088	0.011200199323452774	0.07063483875391345	-0.018373763750848253	-0.09497722989554376	0.012207457308574622	-0.0795741692326613	0.11403803703657785	-0.5145812028577617	-0.0014163998379812814	-0.04947231085274662	0.14169326722932932	-0.3269642040463449	-0.7429185322091696	-0.01293200134749289	-0.0724793766438028	0.016944457682841984	-0.07971726447914854	0.07754263130837165	-0.4380036725913258	-0.9641545295937785	-0.7386706207806003	-0.7867850547237916	-1.2006319973515212	-1.0639503066448202	-0.16141715612944324	-0.0407870708030161	-0.014570728996485012	0.04228134661178455	-0.044032452005224994	-0.0461719954605193	-0.10177506257623607	-0.34398496462161	0.08572786386389886	-0.0049115892131527525	-1.2967226649379668	-0.07178455402312409	0.04323595339606058	0.021405262370721427	0.038591236967569234	0.0314826082315182	-0.2496288319490571	0.19617001032953107	-0.024456467926364096	-0.032896415305490485	0.008115913713107166	-0.3316678459875278	-0.030813411157237836	-0.8647286270340079	-0.026427186116378683	0.060799693341160685	-0.21325501909216715	-0.7687463418855717	-1.0835986685335406	-0.6208731606435761	-0.21979487874376266	-0.8118337370725976	-0.05404187587472432	-0.7837608035453795	-0.5627393412942593	-0.8755260838059614	-0.8127735917852702	-0.018109678586944792	-0.5813385182267418	-0.2665734883321805	-0.11758053494721495	-0.11810924430790662	-0.4986371823725097	0.02427843984647306	-1.1181008104592478	-0.8545295347249398	-0.013020740120344522	-0.6126404302568009	-1.060218535009486	-1.1681732680660175	-0.9563883509776572	-0.21189407009411135	-0.7567993541740076	-0.5739037141128142	-1.15603314515002	-1.2670566755373762	-1.3256050833748358	0.03245893085722722	-0.6156512856308592	-0.5486162901397347	0.08168537195975609	0.06103737426310216	-0.19036936574742835	-0.02879794087599155	-0.059503430692410375	-0.03742783932940001	-0.08926297330240461	0.027915762101004358	0.1110912443349171	0.026012894754791117	0.041679012426053125	0.1287979088749958	0.06212864544065597	0.17539577442222534	0.08113235360210973	0.05692874175693453	0.06133445473777861	-0.011136695706708293	-0.027550339138255282	0.034369530656544627	-0.1076155696559589	0.13057482997908565	0.110574543015913	0.2118955720152995	0.17643516289146113	0.02728067537689677	0.12645921744796926	0.12160800254922093	0.02890586287170145	-0.053726840836534825	-0.08317860482459155	0.073516819887808	0.035008703404295384	0.08088042770566771	-0.009237961679828832	0.17942603085379355	0.06335007385618817	0.14237371500277066	0.008900855766899439	0.010294318173816751	0.034045791365970066	-0.16821192552313094	-0.13545003163574254	-0.16485007794670098	-0.09391603912987907	0.1032156180545117	-0.04614172448492655	-0.0007496146516113683	0.04429659354653117	0.008345866340254044	-0.007319844522550922	0.10261675946198716	-0.04790616901905928	-0.5177479140800361	-0.1010066874581601	0.035165086404784704	0.1237810146325882	0.11178189701507653	0.033372334774819885	0.06443825359635158	0.03765741977659367	0.015235507522395697	-0.08726779280403088	-0.24202222976550736	-0.04682027626388807	-0.07326811127110895	-0.17809351483666624	0.1790823029266272	-0.14216972455275062	-0.06534674691982774	-0.15526302585003665	0.062176896340647776	-0.061355770178085973	0.01892694890146337	0.02417263975395021	-0.08539625558920344	-0.4893716978567466	-0.14194898930484695	0.0996185014866426	-0.2114417051377097	-0.14716366412990753	0.1058788218904	0.045677722144584036	0.03738026860990104	-0.022840638635338296	-0.1258072543299643	0.05518247044948483	0.03542068982010276	0.04033630258521397	-0.0703908539115386	-0.9914393639261116	-0.04145953171537202	-0.11023975692634792	-0.8850026031491651	-0.959969838195988	-0.02760372988653074	-0.09069052187882876	0.028375424258112326	-0.11522515580304525	-0.035160132016508444	0.0023403288383756324	-0.00887146194253512	-0.14923368577793286	-0.023728029504550063	0.0924599974759642	0.029519225434658174	-1.1305207290547992	-0.6396405102441253	-0.2426342043187495	-0.12302115234963927	0.00882133893757348	-1.041579101570609	-0.08281299557000159	-0.3653954292966057	-0.5758034296643643	-0.906985964092132	-0.4954819849300222	-0.13638038483301934	-0.14633496528992887	-0.18432466160527036	-1.208814792374086	-0.9327800324493316	-0.0529727162202027	-0.11421072674018562	-0.3501526481578895	-0.5345677013316485	-0.3547436531836952	-0.6060213314288321	-0.015330821923282362	-0.019406044673127697	0.09578379748120804	0.04682625434657902	-0.09147437607972228	0.0425658553358775	-0.17433255073999346	-0.02541515314603308	0.05459821285070295	0.18010989881851364	-0.014568030982840529	0.03355968882220048	-0.0832909328228704	0.033678923726388844	-0.8992499410640719	-0.17286377245775197	0.03307438326727711	0.09330980715429436	0.0985939236893646	-0.1283920375866328	0.0848468922870811	-0.13015189191988946	-0.13193631667381506	0.02673012071860341	0.019509988155428516	-0.06553117839788357	-0.14970911494531716	-0.06976301863226407	0.014310387766340906	-0.9257294363771345	0.0016605412831110099	0.1112923132778856	-0.006595500016720388	0.13899503179000328	-0.06092379948847145	-0.09556988875142812	0.07271572413517692	0.10851303570138364	-0.17251297004563604	0.08773228762099856	-0.05564081947965238	-0.10927941149238043	-0.01967079669106441	-0.13658788052145662	-0.06828446456770794	-0.0532975299424429	-0.7611932441704113	-0.07327723380417864	-0.06149831108905299	-0.14746564946186586	0.02743983982791743	-0.01790227975418447	0.06390397828706512	-0.26507213095312226	-0.2167811340172712	0.04304541296747903	-0.9001617303001237	0.032144509367736745	-0.061135656320197275	0.1119789203965892	-0.11973424329742735	0.05765209218572575	0.04459776097424323	0.045517484318404175	0.1913215322677276	-0.07429933881806867	-0.055041560911886035	-0.2684014273042865	0.035480021983810964	-0.049562261890832335	-0.07988990258019188	-0.03808869387193668	-0.13366478878843252	0.03950801106695726	-0.0036014621260932545	0.036361479448149096	-0.08969143042818703	-0.005196189584325581	0.01642063296824723	-0.2625686683641513	-0.0519086460468088	-0.1069882546928469	0.09623734371704612	0.047620704345608736	0.06170171816716005	-0.14699278815755154	-0.032142346518505366	-0.11765996965326155	-0.010384134707400195	-0.06837880869998046	-0.12485865316039928	-0.012915934482974584	0.013058080783266764	-0.370742655187011	0.004663571255979093	-0.7090996259901369	0.03859775045239081	-0.2320528442129957	-0.01841950981074633	-0.3344956733761013	-0.13000245768470986	0.10702991458410248	0.08235524140467429	0.0035053945361481413	0.02378637055781579	-0.2257021684405205	-0.020976066456203	-0.02128833957023024	0.033286023575075804	-0.017088904301665632	-0.03191852946980755	-0.4452239291315228	0.07144258702118711	-0.008463463970184909	0.014447936322443594	0.02098420197619629	-0.046068627321678886	0.011495538565666008	-0.10667547086812942	-0.3089477528630353	-0.018169359444255788	-0.17385126751630867	-0.11861170368017727	-0.043190858360643104	0.056720058969846235	3.472074787393208e-05	0.04068235494883755	-0.06432109350607773	0.0854993331498172	-0.014887049073809059	-0.1020543527687394	-0.12555387854776578	0.011424335270911029	-0.011109135430885382	-0.5883869555397816	-1.017876332838369	-0.07528664627601357	-0.07714416911473652	0.06951755445723247	-0.2037246757437716	0.02050531381400568	0.0053548547833438655	-0.08772805665040727	0.0835961586037819	-0.1860456871867079	-0.044822610560199684	0.02672621587502692	-0.4771521066434862	-0.09025753418051977	-0.5572338562434223	-1.019924588035548	-0.10163200668784728	-0.0347193048699115	-0.3435831136515529	0.038932362106833165	0.08133708998351896	0.04565862019593124	-0.07919911403819814	-0.06621345234033074	9.293963956416182e-05	-0.06365195385495108	-0.4691646644655023	-0.03753565597379571	-0.0018555167521955441	0.11227606298694824	0.021695278939411426	-0.02024296454789183	0.05411964301471478	-0.2850157133767397	-0.2388091203644049	0.0007137235791791655	-0.03840876111139794	-0.7231732124500996	-0.11605920654437207	-0.09356210828195853	0.1008667784131571	-0.05256889513364964	0.030014969251166538	0.06374629804483646	-0.059981755080105614	-0.22469632450224494	-0.2592045669444468	-1.3050428658313613	0.052034482347711034	0.07584223305034565	0.03071561999631244	-1.1935064534404578	-0.01485109987002336	0.053384319767733286	-0.09164742144050698	0.021951467901993992	-0.2111862886777424	-0.17915306948310886	0.12618218616883267	-0.5572154277606096	-0.38306851624011895	-0.9348431717287928	-0.35283675310346313	-0.35093603722380273	-0.11598609678415855	-0.06492797792712918	-0.19752235101541155	-0.07828161388574452	-0.033029299330385155	-0.08959731551360081	0.12833124547786298	-0.08133849059372547	-0.049337989304480405	-0.0828006405341183	-0.1758680789934398	-0.2740161465685739	0.038233831406261715	-0.28021008829885485	-0.059335260716818335	0.04356744324955908	0.0405125157024125	-0.4655557376963769	-0.049803766555490916	-0.04913259637216033	-0.31574948921060986	0.005447637205570076	-0.06751557217287245	-0.032789480716685616	-0.03406104642421606	-0.018506943705823075	-0.09399702214990772	-0.14238051626126672	-0.6436747010618288	0.058219515386162025	-0.0970028914077595	-0.3973124440735879	0.10430899904267617	-0.05375415103432488	0.048230140543100125	-0.003023581544287095	0.04272625798587632	0.04565086943355647	-0.00807042993799065	-0.20644559595336973	-0.06880332619828834	-0.3835550618483892	-0.2746385150830218	-0.024461609152299887	-0.09369082608965416	-0.2046731942123116	-0.03156712898873359	-0.08893109859583452	-0.002452680789585447	-0.028809343224635225	-0.06608447491074336	0.030052708993650118	0.021074965341045474	0.048519501847599664	-0.012540067938688068	-0.015597688872298541	0.009139486926409812	-0.009429193784089232	-0.7458640292199858	-0.05962889086571028	-0.04505792975970877	0.057223537446275716	-0.060333577396198726	0.06799925390088399	-0.03180066358912901	-0.1587862581710794	-0.17307950424467022	-1.2945017494771378	0.06770193234005112	0.010347405114644416	-0.048548274526590295	0.06471962826086154	-0.07735275549305816	-0.026778213430405786	-0.3605679419569697	-0.0167471673888371	0.00784032964056979	0.0129087254937933	-1.464872927016293	-0.016439112960185742	-0.02402579357498251	-0.10667697872936037	-0.027784097083781663	-0.06471182749817184	-0.020192683918634626	-0.06306744497595973	-0.06252735836333423	0.004738495023292668	0.022604019755453158	-0.1923552010931928	-0.043257618027394015	-0.04006240279021078	-0.0973497439233706	0.11569245506476893	-0.04761428247694652	0.0268805603273579	-0.0814267025590372	0.11177576269512426	-0.0909897094966254	0.031921143155381006	-0.01916861443359033	0.17103760117518835	-0.0681370141583246	-0.06598954197244228	-0.043470581650094174	-0.019303956850229592	0.09165388412414292	-0.03965081119669544	-0.07959649221855372	-1.239941685267405	-0.034685339729664824	-0.08102008802536878	-0.09252547867863643	0.037013030469025335	0.013429027505671966	-0.04343876210480765	0.0954839482063181	-0.06077939493568035	0.05980074582544765	-1.1043486288106712	0.06634100186744392	-1.1442535099686189	0.005473260450938281	-0.07832165441739547	0.0049726730668688286	-0.11584167312415225	-0.35422839393121464	0.05122801742022542	-1.4221293245733004	0.034606688856092166	-0.14691850666832298	0.024539132774826243	0.015247069087874448	0.024570329294263216	0.1307831680277871	0.013963741843238151	-0.024677926418530345	0.017553689407025622	0.0484509992677656	0.10632925265789668	0.092718622441724	0.004693702741386712	-0.043278747060722815	-0.07325077697558413	-0.3646203038167586	-0.09061397085846998	0.13989815643490136	-0.271569606347962	0.12109589396486375	-0.011209961183918241	-0.4777768301305506	-0.3359160246051006	-0.06719507857047262	-0.24308952017653	-0.7118492315809518	0.13089760135740636	0.06256614912955505	0.0537976311588572	-0.018633929804556384	0.09511857754611362	-0.22839247081358546	0.08048305355184597	0.13327903122694473	-0.8788291889864651	-0.031078413017599525	-0.9209192238601588	0.023640644603625784	-0.06078834630036053	-0.1605318933811533	-0.0027449146371220697	0.07871801832319925	-0.0679788513673287	-0.0028994846374547608	0.10251573991028108	-0.030667992952060637	0.07493542307098568	-0.07632119571087714	0.051154733103448785	-0.05876134824158406	-0.13456565709287324	-0.9775443246824842	-0.42797662700732825	-0.032776191295861186	0.0404648524271006	-0.07884431596105289	-0.4093677087168647	0.05544216232727644	0.03984936592578656	-0.0945452418176322	-0.06642655654612231	-0.019584955588701755	0.06381295096733745	-0.07149456126682566	0.07798977107705618	0.03856085781634022	0.09923092089922456	0.07280263609356245	0.044947680897175206	-0.07437982741201468	0.013919659531995195	-0.3023265814101717	-0.8553295525962159	0.04116049648101067	0.05655063788631666	-0.060897945442476176	-0.19068708617448266	-0.027593319143018127	-0.4838947253271073	-0.014813515695359844	-0.28935799846722515	-0.7846263623526898	-1.1484822554009633	0.044444876767352086	-0.20929466955035184	0.09603486653296664	0.021063373689127533	-0.04210398949619333	-0.0109519325891516	-0.10404354811064843	-0.10113203950436184	0.03308011104863344	-0.12228484382195508	-0.08254261207170764	0.032881735997067014	-0.060138616222773465	-0.0062988616222674635	-0.055762116379177835	-0.0600916628181705	-0.22447304587030564	-0.016905652339185114	-0.1606460617840155	0.053067745553329805	0.0171319069180947	-0.8511233193456392	0.04119649561550184	-0.08942079698702891	0.017125631398585427	-0.11571478100360745	-0.027092916009307973	0.047745444088758346	-0.13054146906578615	-0.5354548810617799	-0.1154658866531448	-0.06396113543839038	-0.9533973695894716	0.0926573585430026	-0.004452685092698186	-0.027997719759839158	0.07907328602984412	-0.03546285104104546	-0.4206149788282385	0.03928694916985293	-0.08112151806884328	0.05504754066773308	-0.04672892041813252	-0.191949921683748	0.07753639543547224	-0.18918870609406754	-0.11382735299287912	-0.036036753751566085	-0.14549023246024856	0.06959590891240161	-0.04666981660736132	0.05892585932191085	-0.04271877353968116	-0.06204457543475484	0.09566787718791836	-0.18046024412219744	-0.11940966273734087	0.02716104382536004	-0.7154883846479807	-0.9747186249274754	-0.05090931389549375	-0.06831816264814562	0.1921293039289597	-0.06534220283331213	-0.04907038751264694	0.00902282650916727	-0.8537652656535102	-1.0645455055712514	-1.1285489760097465	-0.6947617877462414	-0.5501604824112549	0.0567079683347964	-1.5103734214813171	-0.2733945520779467	-1.2286972833268142	-0.6047235732206143	-0.8780145738871764	-0.8632442625222442	-0.9727445085955828	-0.8842926027724421	-0.7458103458981992	-1.0191140320342904	-0.4513871643053841	-0.1377086898197335	-0.22726821108465894	-0.9585074742018552	-0.7726956284666506	-0.06782289679086834	-1.0132562049116194	-0.5044138728455214	-0.8393750316744824	-0.014340491590323875	-0.2511226440772375	-0.00806449954325928	-0.28549292828642514	-0.1983608896178483	0.00955285740459794	-0.15251797096423902	-0.4965557443338381	-0.8624996199142525	-0.07786230260742083	-0.023368487892341756	-1.0384408916125325	0.01365051730101192	-0.07537833523425932	-0.8379002846284002	0.04929690814814058	0.03209520539228257	-0.7008725590461525	0.03308560021514161	-0.0162777060290715	-0.026638932502687614	-0.07855999663157867	0.012348997547662829	-0.06159396499853495	-0.11002984387272023	0.03908610425374762	-0.038878088168530285	0.08616128410954656	0.014235281249507103	0.03191210298525498	0.1539671722795461	-0.7305045185830802	0.054426724766159125	-0.1277852620936204	0.09327528956693057	-0.16380150181152284	-0.061290089487126276	-0.115416948329029	0.06654184067742451	-0.2070221044757904	-0.03972842803082595	-0.056694326597563065	-0.10788264567051424	-1.1321730243521144	-0.6784833120007367	-0.61142508251846	-0.019859421169476303	-0.005932193184999889	-0.08275250371390443	0.001297489011451675	-0.01139306773713622	0.163857940736107	0.08168740274347916	-0.764083773779592	-0.7920208172275013	-1.0230683021483509	-0.2332956528595007	-0.9289147598527928	-1.0672774612651696	-0.05962027408638015	-0.11488977812511646	-0.810734349252345	-0.14293551197206378	-0.3681098301647177	-1.0166317894324948	-0.5288646611647521	-0.4320381074683822	-0.878424042527932	-0.023806475812887837	0.022294532794059036	0.07322887133423632	-0.5461868996582294	-0.16503416043237035	-0.23097795369439714	-0.2539738643953217	-0.036138415181632126	-0.1313727869356395	0.04935382915197648	-0.03871004181506496	-0.09874593989590597	-0.1316091561956043	-0.06619859397671664	-0.15217304808493695	-0.029353183898167018	-0.328280126978678	-0.10429793746641136	-0.023101329045203726	-0.1272164963980067	-0.00022440268882853936	0.03404993090433912	-0.03268489808065488	0.1286369611180465	0.037745432226795744	0.06575249264910471	-0.026372900324357254	-0.16258648847970705	0.04868954450998513	-0.04014303566703014	0.02473964860147292	-0.10083113462551968	0.030549821713723224	-0.20330874245338426	0.010160799984525924	-0.779702085401067	-0.10960533066913042	-0.1530685122855911	0.06580568739671262	0.07119600676362224	-0.054461872774613306	-0.03868663405998534	0.04085354361513563	0.05802847344991401	0.07545347478443096	0.023152337125950176	0.051350448050913766	0.04834677207487832	-0.16908538525820296	-0.3083032343428692	-0.0719972417583604	0.1065785810711518	-0.09640270840662082	0.013934574543540478	-0.01490179909651574	-0.07961067490362497	0.12727092725547692	-0.008444909358153835	-0.10489945915331762	-0.08276965284626055	-0.2804264089307592	-0.004190911992859126	-0.0382227749328769	0.034710032636774364	-0.7933492668451002	-0.05262537464256931	0.015580284787594116	-0.006372831517488154	-0.0913973721637734	-0.15057676888989205	0.02517929497887016	-0.03895564017186074	-0.1092581209849298	-0.21529444235007514	-0.20493814964170395	-0.27249821038824923	-0.1211734151394676	0.10190673078970007	-0.045598711059470866	-0.010882929717640032	-0.07812462280712354	-0.12388488966826687	0.06541007618119753	-0.1097687706310257	0.005976809693347179	-0.2871464943984145	0.1051089266926744	0.042770092351172635	0.04195538879971108	0.005358787060671896	0.0598511780651513	-0.0006973767964293997	-0.002875913341708941	-0.04616616170086575	0.031667463299540836	0.028587809197947376	-0.05642859668941343	0.0814637072435459	-0.1256611442233883	-0.1190824967624243	-0.12763767278292135	-0.04002786309999504	-0.0600748574655209	-0.010022257172693241	-0.27677834213121744	-0.11379015850716012	-0.8784673587396227	-0.07291498737256508	-0.20369046300568425	0.08923789138413785	-0.13298215058158205	-0.13509723282489794	-0.17427216388878616	-0.20613697381675636	-0.02137790466084273	-0.04838083545843496	0.1543598478796801	-0.3627987580264088	0.03620059890754018	0.031377388717024786	-0.1350309534760004	-0.15785205192542365	-0.07553879420728565	-0.0009200189900209193	0.038696164011086144	-0.00029253104480865387	-0.20611273469677516	-0.9715110566214208	-0.6295614988544894	-0.3270963255685593	-0.014473724515287676	0.01289402230332262	-0.09278285936877777	-0.002366307980153239	-0.054546052389837146	0.022360183341599744	0.029815363777014787	-0.011525039162385762	0.04634863317789927	0.02864360110788657	0.13994547481571712	-1.133150364275424	-0.08988399073932464	-0.02538452707322762	0.1208742663336242	0.1236136635570815	0.0495569859953514	-0.3636252524705337	-0.017406360033854328	0.13507484421375815	-0.17622040741613942	-0.038869797139858685	0.06897839516354916	-0.10220672926819536	0.07071264701821926	-0.18029341653981595	-0.07927357344882296	0.05211265494643001	-0.2653136484946974	0.008399667203029966	0.10063258422526176	0.03822579898448547	0.0536305519252675	-0.10088716621424873	0.04299524633580437	-0.09898478643843804	0.06449146454354822	-0.4457128400263236	0.03171742818468724	-0.16654592308572586	-0.4052438079185898	0.03755750208362516	-0.9564019656292284	0.11420472775840998	-1.3942561897375212	-0.2041384729367577	-0.07133774956011342	-0.12345379274530495	0.03029228531816793	-0.00030983676132360916	-0.07965723396101497	-0.2831503253369461	-0.037555014891247636	-0.12260051137590235	-0.8681370081950547	-0.13832293581437347	0.002521001869247403	0.035329793142161524	-0.1046847964675222	-1.2760147746950263	-0.04082736376058032	-0.050299941023400505	-0.0994492906684498	0.09368786059978026	0.02819163759951893	-0.031343308283964116	0.0007493447603507293	-0.0886760101457177	-0.12269712819980665	0.16953819934172054	0.0070613290118494215	0.13631559445280847	-0.05812945314202595	-0.04471315658162104	0.07219966333360936	-0.02479953397215649	0.050265983692466064	-0.014498398980327306	-0.14950673417247592	0.02792587980730991	-0.035897517073623215	-0.06700570214635101	-0.05290632601880387	0.07275718204074008	-0.061645592340918536	0.008882080138396942	-0.1860415168997582	-0.16994986087641767	0.03847935647917442	-0.021115502061956257	-0.10043222183755383	0.1042960610164709	0.08309661821076202	-0.8007816225536729	0.06873121631931828	0.058603039324680535	0.06343879189077416	-0.1919443815317382	-0.06272314460396622	-0.37520112652502396	-0.1932084127795224	-0.445656295121269	-0.16630470955604815	0.00012990480553923506	-0.06834882621371433	-0.581757445070926	-0.43817359728602856	0.01812846621761365	-0.1233192773862745	-0.3952591232537823	-0.19494649285454488	0.0296057948938156	-0.5828745143385071	-0.7411033692618972	-0.8839707606020369	-0.7012726164181926	-0.9972721593618982	-1.1241209573431534	-0.9753857230159804	-0.7961145039516426	-0.9795166322912991	-0.5025358461861941	0.04468564244360481	0.033419250296727744	0.016423180258665418	-0.2436172649797303	-0.11703137430190075	0.06738949037254467	0.08166390108755711	0.06953668616619017	-0.15604440820144247	0.12476809082789063	0.004978158379772888	-0.08366488610307772	-0.0068507237423396355	0.03815232085873966	0.1125524140899238	0.004193592467455656	0.02609284272000945	-0.0319748245031877	0.13194371042165975	-0.06487612247342532	-0.1902298629323942	-0.01776660009797391	0.08113534875168896	0.08865224313662158	0.09111951478693812	-0.13126200327009366	0.03970331418235107	-0.041635920935085	-0.08911520465615137	-0.14493994666889307	-0.3742941116228609	-0.2712116541602982	-0.3307582937355381	-0.06634684083735992	-0.007562473925528194	0.07728498688158253	-0.025432609926612285	0.015493042029736847	-0.2144755434862921	0.09874043652083772	-0.0494466865690615	-0.13924108370440128	-0.03257224549251154	-0.016425727172557147	-0.14389027196316515	-0.07032290237196763	-0.05363475030624917	-0.20995063093541802	0.09808435462673626	-0.0285039062355958	-0.09810673765782088	0.00043143266143591747	0.08479078254242198	0.04764797588526988	0.042964077170669135	-0.07413145327098491	0.13134824823043498	0.07981250309341105	0.008774005195671722	-0.029661316828859183	-0.15403756426833615	-0.043502503387073774	0.01688066666027991	-0.05676696217300034	0.019620943594459254	-0.14206247375762945	-0.13533806185570907	0.12655705751691268	0.0023236012091085016	0.017524826519722488	-0.13847557347360562	0.11581817721826015	-0.22853542784613276	-0.09722039773349336	-0.02317177355712037	0.10579044733025632	-0.0673206873926855	-0.004851258326035874	-0.058499535910392884	0.029604084072705508	-0.05021604190664468	-0.010541640052542213	0.058504405246839995	-0.5115704661514242	0.09476322912420217	0.017316846411443668	-0.512658365263654	0.08078871535748189	-0.018473224203756442	0.02012343101198704	0.08036825610743424	0.07906364805737036	-0.029572965578296338	-0.047878396362515736	0.10542003101371444	0.08357898903437087	0.08185609727212301	0.054467201981835286	-0.056635444614787735	-0.049027316047879015	-0.28232455592274586	-0.04971308447328967	-0.1959527572164148	-0.008525912657743431	0.03949182608975504	-0.09501271107907236	-0.03471048231606302	-0.021416733012792826	-0.1519467514018452	-0.010052516342054292	-0.010240979834963642	-0.07269446323456301	0.0032296070323423946	-0.03173631235662839	0.1414274305854576	0.057207461495184526	-0.12248696602339736	-0.10672985973239593	0.12106042863140955	-0.04198748524314511	-0.02010925156976643	0.038767185061026936	0.05594223259185548	-0.15459553831299047	-0.04982550624009695	-0.019004259086484274	-0.14988415947495612	0.23186202216042834	-0.2384375721239914	0.03893893982744556	0.13625460534075765	-0.14294356921253934	-0.2518627907235495	-0.08776875331563065	-0.08384969272283248	-0.048955441233307764	-0.01930960064004664	-0.10700701181126407	-0.09969541334994217	-0.001703145412714457	-0.32023154398951115	-0.05630760926804582	-0.1080347728371243	-0.03082909594474831	-0.011519984535639828	-0.3102778034577846	-0.13898341631881034	0.028967486405931525	0.1406196855106008	-0.4156193001063886	0.12908601355895086	-0.06823312815488661	-0.08133602635659723	-0.0747949917405214	0.15215893486382018	0.07005295052311848	-0.0066867392243611075	0.12498507944655995	-0.19870713867483272	0.0224978103696314	-0.040799577787306605	0.0473964072209825	0.05351450069123422	-0.18860438391075854	-0.0872895238589508	-0.05800856393700495	0.009990580556381516	-0.33935711384923783	0.011250022739769206	-0.07921151650784512	-0.07048135544608948	0.06913568302209942	-0.024252369847372158	0.09027216225175733	0.0066145893875856655	0.10515250435874056	-0.6838960003517518	0.12959351759101706	0.0782602874841938	-0.06952171890361859	0.09226710820681984	0.0072005593320880485	-0.06294883135546943	-0.0545698238002463	0.06373573296671466	0.0907976482094938	0.10804791585516603	-0.12295178021404705	0.02634209284300964	-0.05440600078523467	-0.12719579362608885	-0.2463853328625933	0.05161711095320135	0.026459254739479156	0.03903456299244959	0.08227113723948536	-0.04612515471258481	0.1474183881415346	-0.09162658980890837	0.04561209948753952	-0.06651244285216422	0.03898513617224751	-0.0261265641275796	0.014355232716893075	0.016894740732447285	-0.03845899446841795	0.17007297152754736	-0.1366624493286777	0.0654577511499757	-0.15695401153633276	0.07098700427622953	-0.0355068255667076	-0.04395181992796096	-0.05285287472928015	0.006061298073349679	0.13334524817545546	0.0455703519502221	-0.1893937584986335	0.06397809972183108	0.3814445972190738	-0.03980905916849626	0.025206630253091392	-0.1118937789186293	-0.11886105375319325	-0.5882993751876937	-0.1203854345563539	0.059599383804220835	-0.3537590707761485	-0.3142292454903407	-0.3752575526823987	0.029349487117458918	-0.25366022647131	-0.309943900267714	-0.2881253133898612	-0.2235376949691639	-0.4045566461154793	-0.47664489210145794	-0.09355128272484772	0.12459297212947665	0.07263867952690546	-0.05857397761645899	0.038639600272335366	-0.10117691386386253	-0.4752747146452966	-0.8875109301190576	-1.381009997147291	-0.06700002043337779	-0.014237655680452382	-0.17580715037565856	-0.01614282783112416	-0.03066330395462567	0.10387023461343772	0.02293719838759228	-0.24134733803734074	0.0880365172112515	-0.003301097697717208	0.07418217943510687	-1.210794060967182	-0.020294809209520648	-0.07830283726313231	-0.12456528371174007	-1.1389923722570494	-0.13024948989284066	-0.05278480117009395	-0.05146722770146429	0.05564756663554656	0.04924743689955534	-0.11826451462281592	0.0775432057454581	-0.1625112904204681	-0.17123665783543346	-0.008659543701903909	-0.035502766842159104	-0.14985417970664086	-0.07442674492383647	-0.15011782489065792	0.0022354558742928125	-0.11402403959246199	0.10106404453663363	-0.0676732609882034	-0.030632336577321458	-0.1480265457713567	0.020885173987532767	0.054521629380222834	-5.5539374698286e-05	0.061160135015246274	-0.21012924873320094	-0.05199067873632982	-0.08025438773516172	-0.15556613457706073	0.04715305423292188	-0.18789152349331573	-0.10465593587915516	-0.04736910110649573	0.017841330405657947	-0.0015210586444683381	-0.17040804727050873	-0.04325120336696375	-0.07976039989734135	0.047796423481357785	0.10320163297945853	-0.22205669343863926	-0.10743143798986868	0.11903853292366498	-0.08990771390701333	0.14113416840759255	0.043435675290254966	0.06074855195504179	-0.10396876436993097	0.007528126805922686	-0.020600590039160985	0.09333656805669677	-0.021839753930844474	-0.13353425914439826	-0.006696769484447042	-0.09157767727970287	-0.059848213439903	-0.1104569159473684	-0.23132030217554356	0.02828778270450525	-0.6813244281983781	-0.00584536853879007	-0.07215596435057678	0.03161325059563753	0.052384692027194237	-0.0991119311030815	-0.2633023049227857	0.0003056285586726267	-0.019259881972698647	-0.004027232686283691	-0.284555032695273	-0.04432948622952796	-0.15304560585748275	-0.11422010163964028	0.02844504857509943	0.02763140855993973	0.014875500714887881	-0.0409592817604546	-1.0274387362205126	-0.1251659009766354	-0.01808163720651833	-0.22832408042247745	-0.059603241238084824	0.01622002368100971	-0.05954125449744822	-0.03575427955428391	0.09974676710726003	-0.0052514614087504465	0.14168102501636073	-0.05440709262357745	-0.1040015175019655	-0.02609696682351873	-0.05139811340191148	0.1716967941974557	0.04318262138606161	-0.025146359608841998	0.014328309950458872	-1.0955792156051192	-0.2878187183457195	-0.3357815854245709	-0.062261310587116474	-0.6482646210182624	-0.3329433106397945	-0.19348587585651306	-0.04214331133766911	-0.123234623706667	-0.9733988287796688	0.04965139868078165	0.06589428437136582	0.10825620607081704	-0.11804112300160245	-0.08500408643761412	0.041364205598144486	0.05360535996913941	-0.25228801528328365	-0.08016396286599506	0.02641514268339169	-0.110065386872643	0.10692273496262518	-0.03284301185060345	-0.07296303180320005	-0.09974248160799244	0.015860886615132973	0.049325343678867664	0.052153263229461205	0.10481442291982583	-0.09930691721168597	-0.017979481699047638	0.01020093119118914	-0.23107433167709696	0.022480292257868115	0.035776288847231164	-0.1241702564067962	-0.17259796568551114	0.0568579593258092	-0.037288874293070096	-0.045708315363137166	-0.004705333932810064	-0.00021223756614019489	0.1230055327786864	-0.016357197880746688	-0.19173297143280907	-0.0005872818401918081	-0.0752766645021894	0.06973677851040253	0.03349512784800248	-0.08102318730770053	-0.08730941540102133	0.06480726205574866	0.03479728074998368	-0.06674706986168018	0.08009623242134586	0.0553208836898479	-0.029052177783291524	0.036763073115406886	-0.2269699996973913	-0.15899690948694678	0.010305897362385944	-0.019336673973100647	-0.0060870618725431145	0.016634283486222853	-0.08957110352899797	0.10369823190537307	-0.12170520092911832	-0.09185853155469034	-0.01033502253265002	-0.3337095465395424	0.10180275117764516	0.01060249491324363	0.01818676817204384	-0.006505549777191043	0.11451909191163905	-0.016921436339450237	-0.0789675477551379	-0.03999824419507168	-0.16937696790363227	-0.18428204678371454	-0.0739301859235272	-0.1207315972292644	-0.13852724157503735	-0.07956953732590806	-0.08840199110111907	-0.07705718681044542	0.022654416416164815	-0.8430406489098479	-0.3274024824978769	-0.1818911550052592	-0.6927023984281794	-0.1306876018477379	-0.09271050239843236	-0.11334300679148618	-0.03032618571206117	0.11429494253547084	0.13537764191238813	-0.012936977334676995	-0.0129159995988838	0.023760578688461664	-0.07251073416753072	-0.06032937195827271	0.033005482684700466	-0.020047968957443832	0.01972441862364153	-0.21261313699287135	0.0912189072956104	-0.27382703459639496	-0.16355565093216698	-0.00015752662311035933	-0.10433010300846708	-0.16954362248126875	0.08576955122828651	0.020274936136678832	0.0824686667452778	-0.4788297400343123	-0.15305837725917554	-0.03377062055155955	-0.2480516180746824	-0.1862589862779558	-0.0362727825963456	0.07187140801564809	0.06873034780693085	0.02226626163944615	-0.11787730443094288	-0.1991105720970605	0.027549345510400516	-0.0849148731332111	-0.07561011497778591	-0.07000917252608224	-0.21671468933981444	0.07762842172287727	0.11457554277459273	-0.1160681695718232	-0.0467427807165161	-0.058617532702060736	-0.18782703887663374	0.04776123923573694	0.021113079346167792	-0.04206519482169346	0.010784470814569569	0.027933436200057213	0.04129375846816656	-0.06690356129397118	-0.053721211488126905	-0.025534716670674838	0.025013748570052338	-0.477857990227143	0.07261276176728262	-0.18172259896824056	-0.01971649616407476	0.04654762273618111	0.15260963231216831	-0.08310191329112022	-0.07735625652609067	-0.014860941399989338	-0.14326171241477695	0.08291623613141139	-0.13797403527948068	-0.0005657686163393162	-0.5921604498413978	-0.933829150249764	-0.001395641688134257	-0.20273643991482054	0.08655512789695206	-0.07556585581850345	0.09615412957265394	0.04698203880939452	-0.24092262819223775	-0.18754833991907532	-0.3614047171151462	0.002800306394045901	-0.08025189236324351	-0.0024759405922324877	-0.06378392492107668	-0.3583075455626005	0.0034477042013470226	-0.17734001670353286	-0.060436727340663375	0.0007841250429652941	-0.005993914578365325	-0.005717907321048943	0.01249722260756433	0.05637923968155185	0.12534384687544506	-0.1222455019818815	0.06561100013291023	-0.011224270764588672	-0.04868009566144732	0.013006548152301706	0.020315059322909255	-0.01469678207981605	-0.3398282991495233	-0.06878061507034829	-0.1059693975856934	-0.10375031477617798	-0.12138683587914917	0.02626845270191557	-0.19866580480459528	-0.0025398710468237497	0.0013536639715249178	-0.035116031225673874	-0.07196293532621717	-0.11025569729975508	0.11424158819777197	-0.04134742601593122	-0.1877736681568067	-0.16748786139029498	0.10368416730855526	-0.6699987663379546	0.11723776891493665	0.06250491518953609	0.013118166879292441	-0.15306012142362332	0.0879086322930219	-0.18410859615267194	-0.0009381180230544074	0.04070244070513791	0.038488872001809386	-0.2446083869185988	0.050762409358087665	0.06148877802842525	0.07321718033477911	0.060724242406655325	-0.006479883628631558	-0.0039314872303595535	0.016194236655048492	0.028892907298937787	-0.023990877521505208	0.02907442059791515	-0.13151986592469456	-0.04548317844157768	0.07168094972566316	-0.12877570920927042	0.047941555740363184	0.05010817727969972	-0.03620889804337373	0.04141801728297185	-0.07176171287788001	0.0656122912779153	-0.3207216826549664	-0.05013228116098789	0.05367979038198115	0.04846010040183084	-0.01897188570153311	0.08447668118313169	0.05517963309236623	-0.006164665637844535	-0.049387324109326086	-0.08705848557215215	0.03233938162898774	0.03714256708338945	0.06750228771007036	0.15206569759102626	-0.186792369643673	-0.15950263765357514	0.091749392661363	-0.315665047409865	-0.11627592910310244	-0.6950877642494979	-0.4104561319021161	0.15569901520931625	-0.09689563705395464	-0.015205434517204457	0.10865733946519976	-0.04297438886670673	-0.1043946539985649	-0.15917247756214267	-0.1623357849339508	0.05469776356850397	-0.07201642949430345	-0.3245204161592713	-0.09812676453809313	-0.12405623934338768	-0.17600533988907893	0.06319891396406045	-0.0020450203864208435	-0.13040390029370144	-0.6336068108512891	0.11007818326261287	-0.046594570471983815	-0.210313524867048	0.013798266164646321	0.0376088382113178	0.07529341578125856	-0.01869367970034657	0.17338012070046238	-0.10736103214031137	0.024082155299638305	0.03327844940761942	-0.10370097595066964	-0.006372573905462122	0.13635703410472352	-0.0686454868288744	-0.023734473166877944	0.002687702047899547	-0.10855789780043784	0.1137243104758186	0.07756772441753171	0.06621448577328651	-0.07892456038589499	-0.5053760052011949	0.011244251538120512	0.02123064389143221	-0.17795298647252175	0.048315525477930256	-0.17713452801434726	0.08371955168464948	0.004136010128127186	-0.1493046603079044	0.07894678613564415	-0.10692455145497694	-0.05937416296939069	-0.1853454653419956	-0.007056345411982384	0.006265325370703317	-0.03393381479744221	0.0028831494299837385	-0.6670972321642606	-0.7263161433553312	-0.1733384376963989	0.11491705798458887	-0.02267232420728442	0.06192488083364115	-0.1661144552354164	0.07054579438922785	0.006677110591940751	0.0430182103279716	-0.013798199296073729	-0.05893374968690259	0.051256446708741056	0.037115154626054095	-0.009257930042654051	0.04025167724437597	-0.04992178344587072	-0.07820568440149715	-0.0897994560922119	0.0763027630897334	0.06848054182276757	-0.08946718393686917	-0.11342101354632797	-0.2947509875675523	0.06455130968745165	-0.6233569292698238	-0.2874252652448554	-0.039238963390613314	-0.05663660556617265	0.010625715184716559	-0.09423332891505716	-0.04486749144268718	-0.11744188222573272	-0.09553927977986627	0.002912271273002261	-0.15841847728967295	0.009040438574976096	-0.02683626633026581	0.10248581429171397	0.06382615403684105	-0.009099328800005385	-0.02115007205335966	-0.07585845386907235	-0.003873111885101742	-0.05471206902976258	-0.05438259444592165	-0.07538696564105653	-0.03471828153949776	0.1224928284837228	-0.05624343870351434	0.08964741878303788	0.14893363560053874	0.003177159957240509	-0.016314027879955825	-0.11758222287322838	0.04737881152056191	-0.30241493372212985	-0.007468279932252296	0.022274603749773515	-0.032548542396053114	-0.06702279454742525	-0.2056929024776333	0.020255176388846226	-0.06867657858811316	0.03141420793357883	0.14780893604324122	-1.1821712352566096	0.030668586984616136	-0.10235198109473644	0.04695445829565133	-0.4797739787466143	0.02082877624058553	-0.2810629402301248	0.06507634591419689	-0.9738668433053712	-0.7507928026011906	-0.13703789170643615	-0.008063273569411951	0.03216327852016023	-0.2583323284322921	0.09370984657891156	-0.03099149169705996	-0.09531032331536947	0.010440698571474873	-0.06682548055035448	0.039362409805364894	-0.08312898157446964	0.11505942889327052	-0.34323259315206833	-0.002479893622060113	-0.005778147126042545	-0.0962668895320632	-0.2508951956314877	-0.19813264854065196	0.0003570046272101585	-0.32627709394549703	-0.18180871779354588	-0.15082091688771168	0.0010992768184802204	-0.04171094688916962	0.09007192073790032	-0.033933680042982764	0.0007403403242779012	-0.7150570439870916	-0.0110624870991088	-0.0023465537431765307	-0.11553652946743198	-0.13716455386766271	-0.13987191754885642	-0.03795962161764134	-0.0662256918954979	0.06259179694269862	-0.03763165193826152	0.00010207649674614808	0.05310908013406016	0.07182819476061625	-0.007196806374860442	-0.09768591732247577	0.01990860009241292	0.017960679405038687	-0.0500854831474526	0.035648541936784885	0.07945812120656026	-0.0803932354138908	-0.011797219891220446	0.09593804855963327	-0.02294368471490061	0.08719426015052165	0.08358704573398174	-0.09632217358081392	0.055456542572250515	-0.3324492533131901	0.09998181453433533	-0.03400404942285483	-0.028200211701420286	-0.06093366293066426	0.0654067608068665	-0.06510940963702966	-0.4640600015561344	-0.04291008890776007	-0.04613596233498271	0.16752490108131135	0.0304385825841928	-0.12056953484137135	-0.17852471604711131	0.0010713088988024133	-0.19008778574478571	0.01824083818592711	-0.006498846978396439	0.05403183842780394	0.055200860819988234	-0.010412613484381862	-0.10800620353611022	-0.09072721827550777	-0.2644275247488656	-0.0013759039294996686	-0.07918042087469236	-0.099802892823824	0.043144836030422164	0.021867559337731667	0.09489520716644838	0.06799711616748724	-0.4445143017168076	-0.9526523404370818	-1.1585175942434662	-0.9602775978970748	-0.6074909696734374	-0.06647796662804292	-0.6414269815198912	-0.09852720294614092	-0.5767018984076429	-0.0020467775699086967	-0.0554241060047337	-0.5717043271041427	-0.08221202470566549	0.22048903967707684	-0.003927282847382993	-0.5135434961048815	-0.03204990847427395	0.020109657469158444	0.02384123656869443	-0.09848467312770293	-0.045764138565249315	0.04048933322367015	0.014588644923499962	-0.04051148658611884	-0.08136430991870275	-0.13344816386396774	-0.04061023089311107	0.009368029291010773	-0.2709256853413209	0.1352815466442147	-0.13908229696850102	-0.35544229210367656	-1.2868457299332328	-0.1987303174500512	-0.10260626483924708	-0.15396681867135456	-0.0213302871331365	-0.011711518868459605	0.036183348570277836	0.07118548556920228	0.04031777635685402	0.05383770193565278	0.014571357314559696	0.11352865259390504	-0.24172053218613845	-0.00503690330261645	-0.1816512931730289	-0.13603576584964738	-0.1486877020530442	0.10262138070434317	0.0763822441015525	0.06340675142205819	-0.008905937512720386	0.061734569581841287	-0.010467670838881707	0.07351590894759626	0.05916572541125323	-1.1460712633242982	-1.5442241811555395	-1.0095055472380154	-1.1661370076109552	0.007943236016519776	-0.17282327219934698	0.04935440852540999	-0.11702936697401145	0.0283890911897136	-0.06787888330682519	-0.07669476910815906	-0.05596012388190438	-0.02906161284173959	-0.9018330723420536	-0.00028329406293779773	-0.063463796739268	0.022252201106346608	-0.06985747177249751	-0.0830999755811536	0.03538701776396412	-0.053576664410662715	0.00555714878882976	-0.26254962835868123	0.044315863134665213	-0.013415395886486915	-0.07265858462935168	-0.03666755204993018	0.06387327357279199	-0.2027992877296632	-0.19524730336681892	0.011668144495449412	-0.02086149797222841	0.04550034763619568	-0.07441875378994092	0.04919060091594988	-0.11567981767576176	-0.0216062829036976	0.0589182456694597	0.04790141440879463	0.13393751399159026	0.0867845479019947	0.01584901946448232	-0.044078510676404635	-0.5954421923767355	-0.0630618568350593	-0.18991800301291012	-0.039229536023535065	0.07373791605582103	0.006254542007145674	-0.08531993270088634	-0.13470847185922755	0.031093279826646177	-0.09146024224663356	-0.008824422826636275	-0.04643122268901205	-0.025778103624999646	-0.7808985992963937	-0.08696587613012753	-0.08624542855045865	-0.08478721228821333	0.06049412029130837	-0.05690383630926499	-0.004688737219011846	0.007505956147434063	0.011539833790931328	0.08773232598656655	-0.11074544960857796	-0.11646585013145268	-0.496936032297526	-0.3949188463616335	-0.22332931301624	0.009587364909270531	-0.07086250494292756	-0.13436134866085944	0.06091304032039877	-0.024784459474952256	0.03827166534126159	-0.17007801835938735	-0.0372246169899946	0.0495302057223461	0.007112587532684899	0.1355226121011358	-0.04940213029293378	-0.009941953888760834	0.03684713990433434	-0.002936656805642922	-0.0550551089707129	0.06637075485851986	-0.007951881378081106	-0.04670604194630402	0.04616720130131749	-0.01918926918529604	-0.049048594342800025	0.026598537800151992	-0.041045687843119336	-0.7839486630602812	0.08786997018140891	-0.9160933766342448	0.13942133068141646	-0.0015499648588416825	-0.8709025277082738	-0.06787555381906547	0.30320198756572275	-0.05197965363622874	0.1283486905286986	-0.024785538513068597	-0.08044624224393229	-0.08503409604894084	0.0639848156260699	0.09772071659559352	-0.07850007889610265	-0.1961504057385022	-0.1168720262989486	-0.04439153290047144	-0.009970513426662652	-0.12140821867371182	0.009923568416473063	-0.059621530528310776	-0.832841161956047	-0.23369140397678265	-0.10023715524028076	0.03702754807978389	0.0867056432678655	-0.013147696502772534	-0.00942631173803613	-0.01833294227900898	0.09293310409410632	-0.2774182935789277	-0.06774307838139125	-0.1627520655477531	0.034867788798495065	-0.22221755943928015	0.09820453021251296	-0.06283763564684547	0.07808062713435943	0.06982283301796957	-0.19735749583885148	-0.912661362503742	-0.8950407459441246	-0.03766511251304245	-0.031646205198904424	-0.010561418247954773	0.0006431838556352957	-0.12548498750981418	-0.3344038778155437	-0.02738829985961334	-0.014972248354710647	-0.049604866365122284	-0.04477553550136911	0.01965426956732618	-0.10991715311415773	-0.04348651125387326	-0.2540900358216802	-0.062416057074771374	-0.0814197714769537	0.05492542704869955	-0.03725858096173349	-0.06632712109583752	-0.2377021600349758	-0.10960649575930603	-0.14157622606609202	0.041062826667102814	-0.02025648769725627	0.018737256260470923	-0.09568130977711033	0.1201514692211144	-0.5836547057276479	-0.3810379052795183	-0.06483212662498254	0.02958284991903538	0.07282252786942615	-0.13563642522877806	0.036001204535542695	-0.05490013194729118	-0.9822158255352827	-0.032655800550238916	0.06549070348708015	-0.091933279074958	-0.13562964333476255	-0.18348104720374628	0.10746475702206706	0.030508397867816974	0.028475226924815963	-0.008884942683769133	-0.025149260957772757	0.004910947777174593	-0.08062028415201361	0.005226608938084032	-0.09068530416288936	-0.27474778758267016	0.03613589771647693	0.1123543648131902	-0.4823972034864991	0.06580248672141782	-0.030870630514334876	0.03398177656675087	-0.042784382650677015	-0.08005297445653671	-0.220346817823288	-0.08044549501889313	-0.10318565042783792	-0.11415264339819385	-0.15034390335553344	-0.20413549109008164	0.047799221549650286	-0.09270913149157066	-0.03470231455177058	-0.09764762237564474	-0.07434593738279582	0.037692966882841794	0.1230786708178369	-0.0004011460630024432	0.029950990540863632	-0.197940261500566	-0.14124642304325513	-0.0356989789854341	0.09732932657017968	-0.9468962777937134	-1.1343789710535948	-0.9465473251857914	0.1044587681546868	0.10581006995570896	0.08435996573937092	-0.22759208650464285	0.041866673556899214	-0.13786512651241986	-0.11294012020816108	-0.20003537046050904	0.02084066549755942	-0.2185967590988863	-0.02735802154761973	0.2156636370997676	-0.05689252924065846	0.1864557757432481	0.046689065218324284	0.08295142145531367	0.06370026564200251	-0.004546822071074757	-0.024208746250006262	-0.026537018633450614	-0.14037337900501162	-0.060309053057573274	0.10992113568708073	-0.014428115463176357	0.023442337311729	0.032475521045367384	0.05376729648096972	0.006000718955989589	-0.052373904433462064	-0.03673952296056947	0.008301655992997148	-0.2619264945033509	-0.08493747248132115	-0.06206375162162892	-0.0577066209138455	0.0800148148164675	-0.06663979988092468	0.1445269043163017	0.09100123375723017	-0.02005128397499169	0.02983747873479795	-0.08168882233744344	-0.000410105164059699	0.052390132719906536	-0.025012826164666102	0.0766844244209875	-0.07179469905559119	0.17381122733351098	-0.04418477105486586	-0.04801441531404885	-0.03248427171287732	-0.16003214434678567	0.06539090108414203	-0.035071114299573915	-0.10783784017286684	-0.2212394380745308	-0.14939515057471756	-0.051319900203442466	0.037673546110366364	-0.0906118006081464	-0.094019538169953	0.008602548534498856	0.012876335061835506	-0.08507125933364185	0.14096714320464934	-0.04462202054228039	0.12832225123645724	0.009608548319346016	-0.00872768342811717	0.0075266551581719705	0.06736455135564595	-0.018759760934613755	-0.05642124680580959	-0.15976953634148866	-0.16810652800341747	-0.8355513571206062	-0.06444743457891733	-0.026215351411253973	0.010501302367253643	-0.033061978870789724	0.0005630944075092233	-0.11956178757616875	-0.010168756191162164	-0.1689480826202944	0.03694441290840577	-0.16801402401645904	0.04238073946419814	0.03726087919147525	-0.059271593804434024	-0.1876795057290271	-0.057883351869318776	-0.12477106697057976	0.0914961961467593	-0.11979955712953125	-0.06953369953624124	0.09240932939980252	-0.07880169450972346	-0.0930699383336459	-0.04082803219522636	-0.05319462152236163	-0.5967660997439929	-0.09518344864120556	-0.023670244461862798	0.030549026134979694	-0.010569306587586851	0.034565885676659955	-0.011569452798730444	-0.2318211567289719	0.01414473428871719	-0.07741968777531301	-0.02592885793221392	0.11366835114818985	-0.00011507459652349529	0.034244259997605934	-0.07244366305851824	0.17797018447128352	-0.005181262008065343	0.03163177582848239	0.07751979010176004	0.02275915672098956	-0.040331666742781866	0.07411178717112635	-0.10019930256003587	0.05540404653691845	0.04942931698868056	-0.23031980684986916	-0.0813608064185209	-0.06370206222189786	-0.21918339736656145	-0.006745188197396382	-0.10658970142774442	-0.01565289351419806	0.015889133851445702	0.045289400253105135	0.03444654506366759	-0.10949529304414113	0.05215018099806944	-0.07495799681308449	0.08808365633504553	-0.04763871570819194	0.05313026788819095	0.0751199431584071	-0.03481158927202358	-0.01689610837604355	-0.09984925840133467	-0.12951917372185698	-1.0618666563142578	-0.07109870596258715	-0.20190306430911198	-0.008475297460152636	-0.8618618748566058	0.022590692415579976	0.06399876029248107	-0.019659271999437084	0.11928782139165107	-0.2176155369684015	-0.4037391591726744	-0.045682745036769896	-0.008527073335349931	-0.16759099206238784	0.01926857536147493	-0.016157167289073213	-0.14069023105265124	-0.0962572132483773	-0.01399239030410862	-0.0976468967438306	0.1251557850795127	-0.008681956017798802	-1.0542939871016208	-0.1373885030682572	0.1065205051612612	0.07237423115221706	0.07552399207046541	0.0419403086052292	-0.10610661579942207	-0.04171270717252168	-0.05942490025855565	-0.14846319158590754	0.146216871412113	0.1055586536968061	-0.020394043555292674	-0.04795659290132771	-0.6956103853206178	-0.06702651138753964	-1.123476856684002	-1.1513144170915444	-0.8862209294482816	-1.1452195903914328	-0.42238531516457695	-0.6370021106205659	-0.6144958139376179	-0.5190858982039949	-0.7580477546809615	-0.004352014547300622	-0.33399211980146104	-0.12875390222013822	-0.63427980784983	-0.7348657829170752	-0.5913559512168769	-0.4116945589283373	-0.7548066245625942	-0.7801767203408273	-0.7139235975907086	-0.15746581388579847	-0.15428812457372734	0.09014594386056604	-0.06261950657452912	-0.9921286271861841	-0.09015167834686147	-0.08078754206755089	-0.024589511653834127	-0.001965486055626257	0.027082299353768317	0.0539074118978626	-0.00044531334881133027	0.04048266109421395	-0.1330395314369656	0.14096880354694472	0.02410897787669276	0.06678823029716421	0.009849404494615849	-0.12654538521071035	0.018117377480507502	-1.2783151809926057	0.0415909789161179	-0.01538891656007271	0.03732764167948885	-0.026210346588052838	0.0578085117820762	0.1159115387867666	0.002463358613450059	0.011821900482739879	0.005827650788053982	-0.002238570931196772	0.08688471333990762	-0.23303684534619146	0.03805981830245169	-0.10218238306114072	-0.10401993546032726	-0.07386935474389716	-0.10695071896747424	-0.012606785469977162	-0.08539484289413153	-0.02186818065069895	-0.12286874944124107	-0.09215484177812268	-0.3617452959500625	-0.2018224955301016	-0.21860320844014525	-0.07995757578622419	-0.15546650633556724	0.019426463187189512	-0.01907842091095644	0.03523963757937357	0.041485796880060086	-0.05858104743481959	-0.03322199454956808	-0.049325940654213314	-0.11536019612196015	-0.10194923619166353	-0.19710015124747587	-0.10059787498788256	-0.05843150549391014	-0.06686806463028519	-0.03935736213794331	-0.3850733143653749	-0.08757793441444606	0.05088952282067093	-0.0626191081632685	-0.1248372134433516	-0.16656325805504593	-0.1320062619930825	-0.10069498964016314	0.09581321363623506	-0.13556611831182436	-0.1275176457474824	-1.199681135397509	-0.5815771837741426	-0.01288754577051832	0.01275612561391125	0.049976919877281666	-0.1993734931628869	-0.07081249752587057	-1.350833982597425	-0.488807943043545	-1.0594821469382514	-0.9805770243073438	-1.1547511825269547	-1.1016826074047803	-0.6245963381176439	0.07083955805458693	0.021729278050376142	-0.22469626667785106	0.05428922793673872	-0.09353745200684777	-0.10430537077837844	-0.10496201616596992	-0.10189037021901937	-0.2592148268564577	0.041131639799501116	-0.07987564553863674	-0.15242698024981688	0.15511975272549516	0.11763836061859308	-0.05419768947940511	0.07886600719747418	-0.2641567344542185	0.023188721054807387	0.03636528484617439	0.0177560345049788	-0.4229057127434068	-0.06290723589172832	0.01341262179957746	0.023630222910449018	0.01805301188561185	0.0141562257621921	0.018086523952033952	-0.8344011605380544	-0.15090724118727364	-0.08059881671378971	-0.13038392610908967	0.1429954669139917	-0.06359327487697722	0.04284468282806623	-0.12333552875348255	-0.14650852123863098	-0.048845728162645576	-0.0626819568304692	0.03942662618892346	0.006643607622828912	-0.18584369850493165	-0.05678341167361646	-0.5799574743386768	-0.19191114248041813	0.004799301240226147	-0.16184418619758129	-0.09358550743111864	0.03563289316647505	0.07410976716521052	-0.0321109080347621	0.08417165931168287	-0.3013881670605423	-0.015191246619884776	-0.1548213717011328	0.05925270371630085	-0.014924765945741653	0.04777932398008617	-0.08774782296246783	-0.10402536644420313	-0.05549560344695823	-0.28845348523294545	-0.11281192689795053	-0.10844408788668522	-0.0013727514961535715	-0.060174007338812514	0.02936421070204164	-0.0371342754291907	0.02692456637916997	0.023683558799472357	-0.10900794077307784	-0.33711002728913786	0.027066963545571827	-0.008871568062988706	-0.04834390671448055	-0.0978131556906322	-0.0241374555423536	-0.08238136370172522	0.001485132632683555	-0.19019495341345	-0.026314242967258497	0.04950175250523477	-0.12907811112190934	-0.2296944597559813	-0.0899240794586891	-0.03128504937604635	0.06622786667466374	-0.011648915831987176	-0.2318594290233896	-0.11875862758213157	0.03618090850795086	0.020318852154348345	0.1425113158152648	0.15496615725466675	-0.033850427795986245	0.06883406329229308	0.06004651366232393	-0.1803537547578616	-0.011106234361213172	-0.6344159165789575	0.12322668394378272	0.04747391044515175	0.02569755577813931	-0.1546878062346842	0.039792522537825066	0.0917230450799903	0.02384650050901061	-0.020592546573425796	0.12228388794131442	0.006981566520310969	-0.12056976826287055	-0.1171045634235592	-0.1071327458460032	-0.14181333012833702	0.0751776997483832	-0.11636133710973848	0.1707574962110704	-0.08871726510934581	-0.1082918614539122	0.012826494048612516	-0.12320137826158264	-0.13710651385090436	0.05106647402511355	-0.9169749748550259	0.03361062383379518	0.019756726384931204	0.0035346264488738594	-0.028121519011083028	0.07352101360831127	-0.17115086942898294	0.05281376935695925	0.014223472149136197	-0.7898172809239783	-0.02645718215010466	-0.04111855113072313	0.10277495626210972	-0.06913504829140367	-0.16425350388765056	-0.15961424040433972	0.043998161150056926	-0.10905469696106504	-0.2543084674738843	-0.3452125271831221	-0.18440463093723128	-0.1394766461133764	0.00739089895181267	-0.07201036904087076	-0.07664497468064119	0.017117947504927632	-0.13988673027302015	-0.18894683574618998	-0.010299449761166014	-0.13160813019144765	-0.08840088847871057	-0.13704991258042012	-0.16160115101787473	-0.07858888599302498	-0.08984245222344127	-0.08412842543299393	-0.15706673381498806	-0.0589380802748175	0.03280091410860177	-0.03741725888102338	0.08765429184703627	0.06512791417536973	-0.07801420450623077	-0.05508554531643201	-0.20901847881089386	-0.07752731168448439	-0.009492837387741057	0.016573504168808262	-0.03563831218381989	0.06554897148168429	0.05015263484616789	-0.10499412891252656	-0.8470501386471523	-0.11058455851323423	0.0615853768899079	-0.05890281346504175	0.015034509643781188	-0.01475248176273452	0.08169108082677687	-0.18399390490858067	-0.03990694537121773	0.05959078992913264	-0.017890715984283472	0.029101615784902318	0.07914794300133916	0.04619721321561481	0.038430071964992235	0.14892379575749168	-0.0960097356449687	-0.015266489960336319	0.17453371946012844	-0.013123706243534686	-0.03214664915655141	-0.057530444813706665	0.1043460332702638	-0.03183224292717706	-0.0892277149391123	0.04530932384155546	-0.2559055962582672	-0.15795711924206354	0.00660753604130043	0.010990715676460022	0.10879362784704764	-0.2305485962343169	-0.06729026063528837	0.07301663917721714	0.03259227904131043	-0.10198912918573927	0.03951537678951319	-0.7034505724298377	-0.8527540555689154	0.07702721242379218	-0.2393326360359745	-0.5955743674364616	-0.05443967718310352	0.09207317953854996	-0.05095693566173119	0.005601292678548056	0.10269293502074177	0.054002715615367916	-0.0010100006042228313	-0.0035553369720473203	0.04663641987953367	-0.07677590819102394	0.06932708192651403	0.1126994749046888	-0.033280255922407284	-0.1344233638857652	0.030194756741173164	0.019827306066130958	-0.021659158230605758	-0.17718194786046312	-0.0775902943703847	-0.3654800020458529	0.0007363471036422332	0.10119372916238878	-0.01376786631744891	-0.2191411455991953	-0.2558888713280073	-0.03445167951293565	-0.2338826478889923	-1.1223673922298627	-0.1632153914879195	-1.3238656698059863	-1.0015554484050238	-0.13942285222627074	-0.8410798843489119	-0.40047182128644304	-0.7485922541298675	-0.09113407529227074	-0.1922010421467848	-0.02688708171388584	0.02857495104365037	-0.003098476906778872	-0.10369501977363034	-0.06504689620679398	0.028225185952215636	-0.009098266246954022	0.06752921804815032	0.13499170716593742	-0.0002075603355268421	-0.2212133778236195	0.0924164008667422	-0.036402040537281716	0.014365005595820287	-0.05342550888128676	0.13475163140624485	-0.1952835138309085	0.04998732761100677	-0.052443321859814825	-0.01993176812961571	0.002041792469145838	0.009488320707979676	0.037483203522205716	-0.08053875253402247	-0.07944943441716577	0.034088588363672186	-0.048934355572560664	-0.1022616280234791	-0.04331341384882985	-0.10405456425653113	-0.07453535821933484	-0.29763015720580005	-0.11528881623452722	-0.000656190647429744	0.0073941856366075845	-0.15561510442443513	-0.12257499740164847	-0.11595209860354785	-0.0473775583674748	-0.012122798652691471	-0.0222818397722139	-0.04598606724432187	-0.13330887496767135	-0.17659406745773634	-0.15122342846685452	0.03120305135474457	-0.01621834589115019	-0.001540578211076914	-0.0944871178679127	0.2596523768953635	0.04154581516264215	-0.0747291897628226	-0.08191739214830403	-0.07046300736095587	-0.05273784596585738	-0.042981165718732124	-0.014355395579107522	0.17383761387988464	-0.08377193905269266	-0.008588741841647235	-0.11147937877362413	0.022467716996285192	0.038899780726016665	-0.06940388415723345	-0.03230349009618085	0.005390139392939614	-0.01599943246542539	-0.004504691156214209	-0.031718438259311435	-0.2390273286500231	-0.01872736943959263	0.01686417951698494	-0.07655340140492982	-0.016793133530384734	0.026915675630219543	-0.005224858784941925	0.07424136654380098	0.12046010316388707	-0.034962248466095316	0.0022327286019538303	-0.08386543859705993	0.13573648205953304	-0.06581837392489713	0.024818097869809583	0.07150503956836474	-0.04212859628750695	-0.043063633793239485	-0.20995280574076844	0.07310593755443373	0.08627378253523643	-0.025713590459438603	-0.13234245713011264	-0.02645553239076885	-0.16052322894043206	-0.118509045544929	-0.8260113445482024	0.01530261437524294	-0.2161151206613823	-0.07577626962050531	-0.1061068880206024	-0.07232763310046228	-0.3219414466006817	0.11362644026830647	-0.05005832162144122	0.16392370723885372	-0.07050609326867141	-0.14061687656432895	-0.006585507528234689	0.28217308930979823	-0.005290958595652708	-0.15047655808808882	-0.0018499142132763948	-0.2387945454563342	-0.10150301500104617	0.023080572870537053	-0.2739187070830402	-0.06400252393953929	-0.02421344785932964	-0.13264708308611547	-0.13859835127809034	-0.14424995140556274	-0.2946875376439472	-0.14441328167443834	0.13213327750387655	0.04416032377257337	-0.2889716347824457	-0.3143029809789707	-0.12150915344840507	0.16541504438249624	0.0404987056045426	0.028606414734023963	-1.027652308652714	-0.09100622464897383	-0.2375727371409475	-1.2323347489314291	0.03513682841364656	-0.02151476512196234	-0.07245467888708253	0.09552739504846833	-0.07178599569129758	-0.03419806920695654	0.06343081347824138	-0.13918449598748844	0.05906144892816303	-0.09497269098010792	-0.8971326181989117	0.046717606987362506	-0.008433674612014974	0.046237935180159576	0.011972426277862222	-0.021099115689348916	-0.019933414041491827	0.08674978021589634	-0.04523173316545154	0.1202018658233646	-0.034620066898242464	0.17462458707224654	0.0407020192031704	0.10970670573003644	-0.04085252272897859	0.1514597518588651	0.10114280365645446	-0.039959691941809664	0.057419719941327274	-0.16318676400089596	0.0563398845912881	-0.07829674251279732	-0.03281599894931842	-0.012914140333156618	0.06827595861908825	0.07640880850566617	-0.8069720435782413	0.1651650997057671	-0.0266372446143086	-0.0543111022322889	-0.154353379592193	0.07154787151733165	-0.052942349841383005	-0.09298087591881356	-0.06840562086086205	-0.0927719151627304	0.003516574369208126	-0.9395534163598602	-0.6003175010926141	-0.0782835586839414	0.036192211006345766	-1.1554851018317984	-0.9078745599947751	-0.168440675921086	0.06673513585770444	-0.028868463664735014	0.03153357679233711	-0.07260188792635207	0.009498152090831869	0.012092565678466278	-0.04095008501431102	-0.056572399148711726	-0.08686565519159277	-0.5055705085243315	-0.3922544634231311	-0.00782827544806807	-0.1968652348358216	-0.09760093853671532	0.05311497293406647	0.12382682744721385	0.026087813497302843	-0.09069929231214767	0.011401847373568393	-0.015593087663378963	-0.10643582322103576	0.04155275930482611	-0.6473070276714912	-0.023965154835223584	0.15416781944361652	0.018946601416026103	-0.05019599635008218	0.047313893528446255	-0.10088271306488407	-0.07513202150899158	-0.16931070468943613	-0.3572099035966368	-0.12965385865015358	0.017570798388980187	-0.007137323331052891	-0.006392605528760672	0.04178295864568854	0.106741907282871	-0.09063817717277202	0.046420263591185625	-0.0691601052385899	-0.16152548428909058	-0.039628271528088815	-0.1055672558286112	0.04991721384189597	0.02350713915525074	0.07098200879362626	0.09538708027125127	0.08057579434023802	-0.09108669488159148	0.039204151147934435	-0.05205409399353675	-0.09985504459512076	0.0018325396449506372	0.01990279100262087	0.010282974064759887	0.011551217746927222	0.15777366900020715	0.01763187511938265	0.03569731749143355	0.0945738028521212	0.04146180184953109	0.01828074274190692	0.02180136716636184	-0.3308871392974953	-0.0020487153290655482	0.009949132060663664	-0.06834914728787175	-0.031464208848725125	-0.2910958354653018	-0.13738086176647327	0.13746623156537224	-0.034693706238905435	0.0368214115326878	0.05230740152304095	-0.011925183577102995	0.11011325466688247	-0.08611282637887678	-0.008698510218018587	-0.05581172170040249	0.06193403751238843	0.033969525151217386	-0.029372302583871177	-0.0154782412071485	0.039431517821041054	-0.004097466941676114	-0.10335685327804144	-0.0572366879861694	-0.09877362563655068	-0.04493696998042358	0.07556030541017432	-0.21237178821911204	-0.09914916594355172	0.16497306173597925	-0.11681098026804533	-0.13109436097060145	-0.0982623229342822	-0.17220031670074867	-0.26326668159886873	-0.0234583078315288	0.2843376060090405	-0.003473389653007859	0.039381677605892514	0.12443484191846292	-0.10802185546576344	0.02104666167796288	-0.15844715853125838	0.0913867861531947	-0.0313744150075816	-0.16198045592383742	-0.27829652001953536	-0.0036362632134795134	0.06582641193594521	0.0678659226709459	-0.02375356883439221	-0.06247165462315452	-0.18400932163559672	0.04816870482771714	0.0104350626827816	-0.03539703198098452	0.0615652758727628	0.05744713353033204	-0.0005914547025262836	-0.9407296592600068	0.09317368641241776	-0.05597977661425777	0.053977857914284895	0.10238510590560304	0.017954520475697757	-0.12957365732695042	-0.006589787621488926	0.08562934711514386	0.0009438657948186976	-0.025695523034157685	0.014187530593680275	-0.06233031236879229	-0.11253536363696576	-0.03568840307388752	0.11738832788454015	-0.007853353505042383	-0.3116219498022325	-0.0049001856122285175	0.014781242226643038	-0.0665251809980446	0.06406828869232607	0.04220208258468448	0.0272769838235238	-0.02721681240998849	-0.21678512640959305	-0.008101471980228397	-0.03982494032276195	-0.05703631834260627	0.028562772957049887	-0.022075016874530458	-0.13162962619900578	0.014372228118554244	-0.11206277745924888	-0.07619455330688607	0.0616413535574515	0.03649220158096555	0.09686592705910142	-0.09977382397360048	0.0271452730538458	0.021707822864450887	-0.01615960998143801	0.038682952523825004	0.0587452271240637	0.0315282223695722	0.012437844635984916	0.02184012913800356	0.10339420501009017	-0.0779231151443351	0.05871081834625425	0.12955086351044026	0.010544232532320045	-0.07532840226178056	0.020498377129562904	-0.14558904486345794	0.05009237334857465	-0.0427568708812913	0.0958309465936353	-0.15696850010909566	0.10562923782877907	0.08184660984031221	-0.005917026008647935	-0.02197478237753655	0.12131682102616267	0.03392766666089945	-0.1474378457956476	-0.046406236443000806	-0.07615666415553454	0.08231452971078035	0.06160536621803765	-0.03855976252889063	-0.2612327435994128	-0.10438958015953592	-0.08788383595000107	0.08947693528532832	-0.004174154715030227	-0.017715598242708172	-0.17224496948354492	-0.08813210889952512	-0.08475762217351324	0.12744705752344934	0.18027384237878355	0.020747305525650444	-0.05485847848076262	0.08785722112742965	0.003916575854442959	0.019279348116203486	0.027925519864278155	-0.020012047783314262	-0.8266941718566959	-0.8607176877210865	-0.18140989471095606	-0.006223342348724232	-0.14340312899279506	0.032363849033289566	0.006288564559665782	-0.3879634010739757	-0.9251338655436949	-1.1651949645968331	-0.04400123393651102	-0.08694829627027649	-0.0826211383619791	0.009969358605006357	-0.21188396006104068	-0.9023230294407021	0.1087701537513417	-0.045561700939176164	-0.1565345809159923	-0.2605755940272336	-0.0960622809856463	-0.18289519481556216	-0.8936853801670288	0.10440411581775692	0.08047238670204364	0.12099431711863401	-0.5650239600134629	0.060930332953825536	-0.11718679183108748	-0.08248147073860462	0.08815561714390928	-0.08152256932263509	-0.020772227463271814	-0.1552865104901582	-0.07480985744108487	-0.0947803113856561	-0.05134604110280938	-0.14831610388150754	-0.482709794112785	-0.3633738553316824	-0.11997405653524665	0.014864772259750369	-0.2978329340168494	-0.04875156190370628	0.014055949654914258	0.020861049064173992	-0.007783591607876323	0.04990262698147074	-0.06908759117997243	0.12922976342303347	0.02504622750585413	-0.6277487011917793	-0.06074647873986245	-0.09281090180595664	0.0154858511369771	0.06515685994884803	-0.059736493993960166	0.129403258898874	0.05866948652856298	0.014969996547827666	-0.12234677460442984	-0.02366886552718245	-0.07878854825228332	-0.0320431688567733	0.045155119387181065	0.04808442616727266	0.17658745330252926	-0.7282506961975428	-0.7096525966640327	-1.2982381711869493	-0.3229574558708104	-0.5570283659259929	-0.9397221025952216	-0.31335457924467797	-1.0090663413805538	-0.8679818194980149	-0.973134182144478	-0.7536869381235841	-0.8419598183142171	-0.7902476437275199	-1.3758275307679204	-0.022245043969174802	0.0656311846598699	-0.05346699584263074	-0.18611438916387715	-0.028201956618691255	-0.012228669656852787	-0.17483441209645018	-0.944747583379282	-0.9152999447801388	-0.07080315822144817	-0.3698865951086214	-1.064912664143262	0.11033521300561096	-0.6046437553274329	0.03760736806294423	-0.4514628526445963	-0.09741756883575303	-0.04068499692274214	-0.2253150360206704	0.04818361948879348	-0.008265458673554986	-0.2238157392391922	-0.08824657405663983	-0.008673448673361395	-0.03656012667260965	0.0079292062708256	-0.11976456465590965	0.0005949521891433947	-0.15954474263776122	0.07133639916675974	0.059160582070800334	-0.08929841516741646	0.08275080563402441	-0.06011267194788705	0.0439867979954136	0.024654707431710592	-0.009001303174032143	-0.010621170404522831	-0.1177734722755658	0.017616301515304092	-0.08251158191234334	0.22722250536412866	-0.06300496174004945	0.023515964599287082	-0.0928097789192603	-0.061926631391232376	-0.16952554490344654	-0.14203006597938375	-0.023603030698954558	0.04057043736576189	-0.03534802348612709	-0.05241231198029531	-0.008850092874787012	-0.05787306384303564	0.02664564557255171	-0.17045557324942456	0.0862826654437124	-0.030504647480790806	-0.18361021615185474	-0.022485782728977485	0.09233700277389201	0.05185758939152302	-0.4377648827548807	-0.39454271183393774	-1.1336939483232331	-0.020141454667393845	-0.016132588181907628	-0.5992965465575859	-0.050791124623129874	0.03960565916999445	0.1142635820554088	0.10827893351972546	-0.041899930197452334	-0.2055195555797528	-0.0977334244062123	-0.10683416111930306	-0.46475151098028	0.06135377210111085	-0.16751802711032704	0.04376141910442546	0.033389479324642334	0.01293285748107522	-0.056330775361025126	-0.04539166480424347	-0.03145701176238308	0.03553521920432503	-0.1671051186771548	-0.26214154039913645	-0.1475112883899626	-0.010539530462174677	-0.061308149806998315	-0.07594109706198482	-0.061217436329917135	-0.24622195290418536	-0.06683627351167311	0.06624307779543415	-0.0069932826207065426	-0.016213214164491268	-0.06843122146200051	0.038319252727503035	-0.2777477888081654	0.01918163535790517	0.015960825615446483	-0.08214860757950758	0.0049101603356149475	0.07094520906030602	-0.1211909776466487	-0.04282287212005472	-0.10293788692067599	0.07376895762579994	0.060549822526940474	0.08174909457965181	0.14351268856587385	-0.1015538323861316	-0.2399564863260024	-0.0016506748392707293	0.07545668472079425	0.06792613744176154	-0.04081849906866741	-0.15872216236216585	-0.1675820904197638	-0.4101990422984135	-0.21980611204726133	-0.0711945988676093	-0.032688586689370774	-0.09592961715262027	-0.05051550319501884	-0.09849018379685102	0.1703809041570315	-0.0916750075272027	-0.04503232473898499	-0.0047427178692006884	0.21575164100796348	0.03249437238728662	0.044541566556912944	-0.1358454166037057	0.16192658697578494	-0.25769869336113593	-0.1767370283640048	-0.047605175694348544	-0.12507686101544382	-0.07531845003765651	0.059982503919247324	-0.1518205899624156	0.11328975581213176	-0.010706875375653352	-0.020778801974344403	0.08958219991866942	0.02875814827013733	-0.06792992645072157	-0.012902806170836962	-0.21827404237157105	0.041087227986921486	0.04915477912169695	0.0035128344463287173	0.09793691223884804	0.03486514363104755	-0.0901043518392314	0.05934923789916701	-0.7802587547272142	-0.21468583099252325	0.02790201995952073	0.0336588829334414	-0.2724509546040713	-0.060267497843077625	-0.10296869270960067	-0.0660498097559556	-0.2934733989975081	-0.09355192895941364	-0.16532497760848047	-0.10033586197411444	0.07891117864462888	0.10692252514277513	0.07233473793511358	0.05110233067823538	-0.17293838698303984	0.007210476825144781	-0.11373564013813806	0.016225681328047782	-0.18044178306237454	-0.03539009734025147	-0.06514708553329772	-0.2994961937494908	-0.1439015187483576	0.0058961341537731035	-0.02916758380040241	0.04589818785846938	-0.1277656283287876	-0.001509208108120328	-0.0026446204574081754	-0.4929378636083489	0.05401387765069661	-0.4642909278681019	-0.904404774415574	-1.2171930994915492	-0.2632236677794762	-0.24448846353995535	-0.11216538235518313	-0.7366026693803767	0.05518452478723189	0.016020128071189816	-0.17836780756418028	-0.9117994408879134	-0.004134543541779773	0.03835073247068392	0.021459590231305614	-0.2334140198161119	-0.01830031416848305	0.020759563616399388	-0.052290997307085536	0.06259398440765218	-0.09849339043649596	0.059000848676532006	-0.1156951227401842	-0.12808990391671987	-0.027741264843057386	0.045652573593604265	-0.4632545596198527	0.11599186296556907	-0.16378741221930002	0.040417023848124116	-0.0799434647885494	0.02518990567430114	0.08605222401901673	0.11737560435664353	-0.0057048768361978785	0.08801961059236688	-0.05353643935061177	0.09950159846206164	0.15397516526573896	0.13159687407530513	-0.15969862387557934	-0.06164721328382835	-0.07629055038375886	-0.14067739214766084	-0.11928998076261668	-0.12635336388796833	0.08905368735641128	-0.027741508852130326	-0.0953446022376932	-0.03255075513032628	0.07078047858804001	-0.2024725395551913	0.05767624224875813	-0.06759366489289684	-0.016832296642005154	-0.007014492204837818	0.10933490450074984	-0.07435294380854396	0.03112031052852272	-0.053960823146859724	-0.06963670752186718	0.05067935052004405	-0.015345149967064053	0.07383695896262782	-0.192601287401387	-0.14584317746459874	-0.02511680904253412	0.091253200365685	0.017476583159898404	-0.005876621596315635	-0.30772843602996064	-0.10897757627307082	-0.16583686096898864	0.12071173595857901	-0.08811564040622118	-0.03859373495567204	0.04125064252332433	-0.2779638790771264	0.08090872704899571	-0.08831279146333484	-0.046097880792403116	-0.17020400542191044	-0.010956431793346814	0.03900163701961914	-0.0525309934248161	0.09274703072293307	0.016110567323895958	-0.005178777851071324	-0.022887370208480043	-0.02446318192368661	0.08825174452702543	-0.022304924159082702	-0.1449564397005142	-0.06531901644313412	0.033092959812567484	-0.13644202427761745	0.15472240164427115	0.06720496894699371	0.11286405487231768	0.0678498767279128	0.1347071203583299	-0.18185010575970864	-0.19154866891426106	-0.01081980703965819	0.036544421818862034	-0.09327066155565532	-0.006969622304753575	0.09729582309482562	0.0596425655885009	-0.06744309983781842	-0.06298039201145178	0.023561512015283382	-0.016062513703748376	-0.037457478663411134	-0.011886040156473392	-0.010846823294194485	0.05249753326657521	-0.03222010379152398	0.06575263207355443	0.10510031832265633	-0.07206637466098004	-0.15432621768269075	0.050969958990936065	0.011493943031254677	-0.02385241700977236	0.0199727226197406	-0.11546932348878527	-0.10581006238178646	-0.14911069664978588	-0.07342283721086706	-0.2713886620681802	0.02220603546815603	-0.1076511614817139	0.14480843970714402	0.09355107213113098	-0.4318196388666431	-0.02082542744723596	-0.02256153872960629	-0.08970423796387814	-0.13525580497985942	-0.06587968285653918	-0.11447474672323725	-0.08809515692996564	0.16123823215045058	0.014649893781763648	-0.13889867886106316	-0.1132742929911414	-0.021242154807063776	-0.1954296770389244	-0.07199904482451637	0.010826783846929531	0.03787709077466603	-0.16747410489454945	0.0047180540384015035	-0.047167165011084825	-0.04222227733434555	0.06130707333205852	0.022742346069216525	0.021341057684656318	-0.09231269119085073	-0.013633852453210795	-0.5261727370453854	-0.05005365360835098	-0.3570526759748265	-0.7690333504128626	0.08095476402031962	0.08754423248690425	-0.10917145082988597	0.0068268722406022685	-0.23147568098363697	-0.12480810540546287	0.0047578626342619215	-0.08866522266386091	-0.2275364772546915	-0.036569800512748524	-0.6058206435560227	-0.12364776228381273	-0.0022813128886850324	-0.05928807946760775	0.025876550216897314	-0.048329721278209226	-0.4023561369437459	0.1046550312582612	-0.02793495641456445	0.10268874364686376	-0.02126925131729964	-0.014967048638659056	0.044857372862864425	0.1043856237123696	-0.14213054356265326	-0.013097058796557615	0.0920272477670633	0.011912098991938723	-0.2388051467361368	-0.2019635065680242	0.06189808426877511	-0.0675607744381309	-0.14710164752084876	-0.05754245756036733	0.01842664328127416	0.01918144837153456	-0.04316315497369202	-0.03673687312946864	-0.0032870011067856484	0.04386784493529528	0.2122347381072324	0.052575320480990326	0.024058807891951625	0.025818846334294862	0.12198675330888464	-0.07270007864095289	0.011341421454868944	-0.04270127726543515	-0.013906754419534073	-1.3466211801660122	0.02006215104997916	0.06261478597351909	0.044417777004894035	-0.5404697639191897	-0.1598832186692975	-0.041084689000700066	0.09103990116972327	-1.1277445212993773	-0.22175700993734035	0.006791607484789042	-0.11369905771828535	-0.09028663188290717	0.041955267078637976	-0.10985938148521762	-0.5554949571993257	-0.19711334163414015	-0.07437164142416974	-0.11482686868259105	-0.32245392277294943	-1.0570809018916478	-0.008368659691780862	0.14663657351142972	0.062174677561296264	0.013016085218225466	-0.18809483411392214	0.031612100613856935	-0.04955688321684965	-0.1619791149822872	-0.008643414914293547	0.1465339168607811	0.04185225317098335	0.05684687958826081	-0.046210034178475336	0.03683072849994673	-0.13236114206137725	0.03089806466983458	-0.0736928882317246	-0.013502403813779188	-0.12324473120202548	0.021880378170181382	0.05488991860706812	-0.7732019882397181	0.10457035995837816	-0.008086090151002059	0.030686986357320062	0.0961337965519578	-0.03482378157681558	-0.17337645401351673	0.07275658835776827	0.015084924119142896	0.013514229718534094	0.03690061546048864	-0.30855302324219525	-0.12866397701022514	-0.03650761519301137	-0.16852555613446132	-0.10931098857852377	-0.07447574346141811	0.07347883614649595	-0.0856324761395843	-0.08183953879914574	0.012344813299553151	-0.19384779456081208	-0.06913698873357725	-0.0802483610087863	0.09423587556792387	0.0201772310774026	-0.38043036957213344	0.07682647435912662	-0.21362605412219726	-0.00359300217620626	-0.10659849585942152	-0.07746961399099145	0.003318751426597205	0.07045136077677447	-0.1594688720043488	0.11702133121738707	-0.05499349780646726	-0.21077969601992289	-0.06934806594758823	0.01104285644114958	-0.012675292084587779	-0.15642085105463585	-0.5328158523078037	-0.07265324518490003	0.05024813716064137	-0.06532422152808914	0.010171433248706974	-0.02174947256770949	-0.10486167153568546	-0.1236486861607626	-0.033331039066584404	0.10679961900490036	0.12977346716729232	0.006401372081261748	-0.10051992639499516	0.044198399780563176	0.006636837276000165	-0.14219262034939234	-0.058395485830940126	-0.023077112358683847	0.029915691413168206	-0.007471557786134253	-0.058916650329555065	0.17119272575534006	0.08171504791287419	-0.20997163964226467	0.007277696094362404	-0.08658880684611342	0.053888488569363784	0.0056135618810466475	-0.15741029029896156	0.04379348059802565	-0.05423717012705901	0.013674861367098452	-0.034130257434340464	0.021641367132447683	0.052927443539400564	-0.14193936972936072	0.13684420749903353	0.08179134642840086	-0.015851554206629263	-0.07885635965828855	-0.06528062441226591	-0.04518216462011096	0.06619224884972466	0.0019853542796563987	-0.21651176093233102	0.07025556326362642	-0.02956077611599078	-0.023085600998122062	0.13122464531152125	0.09680442405191857	-4.1066668527138415e-05	0.04293142855659828	-0.16492460020451705	-0.018127094088729496	-0.14755556522568955	0.0022900282281604844	0.025186277266781205	-0.2239903379935615	-0.2539791191849343	-0.015078027269243168	-0.6131401011031307	-0.006615244197079213	-0.20096241392707	0.004308443323029002	-0.010042479094686672	-0.0226759725969949	-0.02079345027094228	-0.06761731232847693	-0.5218980818409882	0.0930199594863469	-0.05907854707618852	0.02657321434112191	-0.0013302977835256097	-0.18330201235436505	0.11609773940588497	0.10015777010324887	0.14454893208713596	-0.34553686843640363	-0.16736898579706302	-1.3360093238202189	0.1406535882433044	-0.04016564384880837	-0.22966557058779924	-0.12043473958216948	-0.08881300204186224	-0.0584482653455197	-0.033319586020017486	-0.16956556188045946	-0.8718307836364325	0.0035763547765692025	-0.976867837335368	0.07737647615215636	-0.0996526500683108	-0.06817158134921364	-0.012491317300992255	-0.15479448417724176	-0.20432071592696704	-0.3432890731442484	-0.08375661345447513	-0.14336681290528047	0.10756246053995948	-0.05469117918650075	-0.017373492237568827	-0.14780300425164208	0.020421250311504748	-0.07847005734979602	-0.03369981805994389	-0.015062843115976363	-0.1287035652905793	0.1219529342166028	-0.10393116164669147	0.01662377289346891	-0.04527569409586951	0.0076479124325701375	0.059471702643263485	0.050140213660208016	-0.012146797326129277	0.07998953718621743	-0.03944326250120432	-0.12609613578566867	-0.014699344413553231	-0.07305116690406056	0.054940271728418026	0.06576547319270194	-0.0013273806436222026	-0.09236922902808832	0.06860398280592553	-0.05117546628847562	-0.15147742830164548	-0.062035566202548326	-0.002752566519024181	0.0054243293999662965	0.03234448790380057	-0.1893144385981331	-0.024364952032256776	-0.06993230209598789	-0.11495855307389845	0.02906594934044173	-0.004176658984459296	0.06558981651339033	-0.04557907985428657	0.13435611173352896	0.07668110440912286	-0.026073328813411036	-0.06793349515923748	-0.2752673217729777	-0.0074851751166628375	-0.2777540936870168	0.005095087342349169	0.09880186362490802	-0.03554718457956934	0.0392026075903328	0.06288707620798936	-0.04115129785348934	0.1088496326573508	0.019209471985462863	0.10748355701571917	-0.02749396877593216	0.029846132878137394	0.07290249216903279	0.030692196308282783	0.029813990762778714	-0.08517998358883913	0.047775072273384366	-0.06870721272712937	0.06564684087648892	-0.02438528786323212	-0.15202436806577302	-0.1966420795258633	-0.152153455078159	-0.3139299396657909	0.06885711347598562	-0.1006990932265495	-0.721831043233712	0.20147911425657747	-0.12906779279902209	-0.011889118175342087	0.033883422108985206	0.07454160011140645	-0.02434001092296473	-0.007054963485352961	0.0856773437996141	-0.10141226809244752	-0.0758437776266816	-0.12210161552533312	0.2823305119178353	0.033933008868218435	0.03602879955366441	0.013453999896364905	-0.1566914262935616	0.015574747212084385	0.06049296130885011	0.06878755835555078	-0.3039527380270956	-0.05867667158495792	0.02777674440020833	-0.034450148504245215	0.017302237198671806	0.010631211107089276	0.09225472354053953	-0.0719344070985385	-0.04404766245702756	-0.01716676522455591	-0.11928381612056925	0.040682485722082884	-0.09866774102237716	-0.13683052471568855	0.1170334699264954	0.10236037793673394	0.11518880512004137	-0.38754494870821976	-0.3607436497392022	-0.5177356927475211	-0.5330345286340512	0.0043859276212125506	-0.025460307793170132	-0.029888525714925413	-0.07964008921838775	-0.014864639229173443	0.07700612100612435	0.017291813372981055	0.1004971669773526	-0.09106155072718973	-0.2534922131604209	-0.07143776305322498	-0.4037162689474334	-0.14377190057049652	0.013293950156890036	-0.2169409496459163	-0.8900873598812834	-0.4765637235971381	-0.051228599898892085	-0.13458465697842845	-0.07921695353949118	-0.012945960104393044	-0.2295706075308396	0.04087253080116797	-0.03788648440829193	0.018858815893411568	0.0084289263989003	0.037707840528024415	0.11858483154869742	0.01195318412994815	-0.046233537480005193	0.08855574311274995	0.061190051927086576	-0.04960311821717248	-0.10776338798229504	-0.5797293117283457	0.07217495543176672	-0.08825332930754035	0.05978989084581834	-0.03286673364254473	-0.3241041148565331	-0.0941935857146553	-0.05179732617222164	-0.3591744627953156	0.1063959880560854	-0.09520848347095323	0.030115841748123595	-0.0836888890662883	-0.11531850442213205	0.0585615166674511	0.0828916427938497	-0.025505484423920588	0.10334888314908937	0.006822808740139869	0.05255967886219883	-0.0455456224576293	-0.055703563999221536	0.0864701666461691	-0.060494499646222215	0.06252629066876253	-0.08092721415273846	-0.02261448860003815	0.07186684862339515	-0.08540581677402294	0.06946552652815823	-0.1092051181690326	0.027833576815886076	-0.02636569346225397	-0.10415340420881428	0.028306529943562742	0.08197912237721439	0.05119292831610504	0.045144547048453526	0.030779060750593362	0.022379259874170592	0.018041824481217363	0.09900530504418344	0.13614678963530294	0.05146319447011245	-0.0303598774763347	-0.27836123098980586	-0.06251601802003759	0.11706448807297745	-0.4897928891002579	-0.5694509077157613	-0.06220548920576512	-0.5780317143038008	-0.1329633520836807	-0.027794404644666967	-0.03065125710634922	-0.08605012980490394	-1.1393836514747644	-0.006497560971486762	-0.04869982948965287	-0.0462720574732223	0.12736981063851793	0.1411797145969613	0.0474336041680982	0.12458428653040415	-0.05590798080928047	0.0178930937442594	0.08393997715081612	-0.17821522214126972	-0.04966528838684056	0.04069532497469382	0.007645167560597216	-0.04386306027726078	-0.016704111181757467	0.03761098899054174	-0.0424061758839887	0.11408981124067813	0.05430659479215008	0.016638257161331268	0.050781463371648	0.06230396944895809	-0.08159871227024865	-0.03933731010369431	0.03555316944853107	0.013333399868963114	-0.04301998569763539	0.02807140165602292	0.007716137068214821	-0.004005101217171535	0.11101023332197177	-0.0290234372134069	-0.09891234734307676	0.07490006365723863	-0.02719784898282235	-0.04216291714762144	0.07365741717156464	-0.6696539993941029	-0.07466786317413203	-0.019646715802655045	-0.17983981057113446	-0.25588485653286824	-0.06890869159300796	0.0012183282748556806	0.0019931841734274107	0.07123188570742009	-0.10251467690623686	-0.029742787953820158	0.024892325761108714	-0.11034617336308676	-0.0009522873017628289	-0.2251947643644428	-0.17317572247962007	0.00015092973961840702	0.015775281400490646	0.01335080148529083	-0.3802845240286248	0.03750041532138389	-0.04712540398491423	0.010203479956212805	-0.13763766496569613	-0.5158452894213114	-0.3753678387186576	-0.022973826840946468	-0.2360407812258393	-0.17890447055806213	0.005388244483123425	-0.009553223343214423	-0.06556960198437979	-0.005837061295701081	-0.027786461740557582	0.040925717584181814	0.034330288099276914	0.1005182456584326	-0.020882062027719923	0.02090645759264164	0.06152283649780387	0.0927521653105022	-0.09849444055365666	-0.013025361906941922	0.035006418878617	-0.06212021080824508	0.057446131746781585	-0.4562750802741338	-0.23820544979216804	-0.004530035935650235	-0.07099466253025692	-0.04333930650814386	-0.14641029838161482	0.08219117636564398	-0.0650424052937663	-0.05184168709943217	-0.14688421318586553	0.08033264064472947	0.07983917198176588	-0.25728601767646825	0.04337245310574199	0.05432953928642405	-0.06299231006056738	0.09462624713886288	0.06772994823595531	0.07387692259901052	0.007214948683576763	0.050352100084453455	-0.058094965091346776	0.02685462151254881	-0.1206893748946368	0.03330955615208368	0.0138631827198305	-0.1210169830164594	-0.06413059383579772	0.055055830002121886	0.053246349397025286	0.017376533324527994	0.08022543589467374	0.034649917478654244	0.023293379543845468	-0.1434949858258878	-0.15624128189790046	-0.035444306108869145	0.08919812472251101	0.13492832636875268	-0.05790059946238394	-0.1294354776079754	0.05400925670480456	0.021111252127166143	0.11948011829385648	-1.064567598599421	0.12288699555699538	0.009673464936676304	-0.07809422448545257	0.008477360388315572	0.10803543665518628	0.0864355931183692	0.044513993500205865	-0.0017598512679011715	-0.13035094944928724	-0.06157948134718352	0.07845384591365191	-0.15109416216702726	0.08164213430204517	0.04294575013268113	0.028977216269636175	0.11649940684310975	0.09615751783624003	-0.12106813070809574	-0.10554648584351617	-0.03445962648629995	0.09608410503997822	-0.007122721454530809	0.07149526267115246	0.07941808386882937	-0.12460869438881585	0.125004503751087	0.031366894461748104	0.02573258865642584	-0.04977502402977981	0.015001303988948255	-0.06654234052861754	-0.2238602349441081	0.005808624663774993	0.11333692412844792	-0.1993294987371657	-0.05866442115610423	0.045153115887093184	-0.06498590340647402	0.08640098823932563	-0.09244690312543448	-0.09758500320879766	-0.032832691283390635	0.06618043770209306	-0.02034841346791335	0.13666364112210566	0.19139174576905965	0.05880014834309119	0.026153500889968862	-0.18179513500291208	0.02511980486208368	0.12852232813859668	0.1156268980006726	-0.10052700181743343	-0.07623245949471465	0.11348020034769195	0.010962181679087196	-0.3365202893277249	-0.10701524365689748	-0.10943266446733604	-0.03000976107180588	-0.08482766083810261	-0.009077548076913864	-0.5552649686238964	-1.3287500174769091	-0.20034337334222607	0.02689715392121736	-0.12207932487533785	0.028882580115113993	-0.1599282184181897	-0.2833135888366278	-0.003349229090025705	-0.01408064262604926	-0.002847890081937919	-0.07788933838144489	0.007836597702775097	-0.026899806224788797	0.022606987817168637	-0.07942449294020902	-0.014490470979565512	0.17531379350399395	-0.00503569863499945	-0.0810975276879984	-0.1165076726178369	0.054952661295347635	0.11578064005484755	-0.3429152274704394	0.06915100499664474	0.12784089709180546	-0.2364035587770045	-0.0633166039713899	-0.03752118701603359	-0.09890456048618168	-0.12109452341005915	-0.005565996107593014	0.01219606880394585	-0.06760702380311284	0.07233656697143494	-0.06896840202368959	-0.11397684159104995	-0.0678026489174317	0.052557967905135616	-0.04609890294949305	0.022035858437154183	-0.01367859035229346	0.13475796539939666	-0.2360022668079661	-0.13629899149137015	-0.02474583042496352	0.06179808458648078	-0.05365103260477446	0.12300635386122978	0.07939030545324124	0.03232049889853393	0.02247509328293391	0.03202833735276032	0.10902400253686566	-0.07289310421740648	0.05063136387984425	-0.11014614565105108	0.029700463544742126	-0.2426178439613564	-0.12926253318686926	0.10249109308438843	-0.010747484038108941	-0.0195169276324456	-0.040999877000433074	-0.08769326876961335	0.09603879788761227	-0.03477607577278949	0.04377980680263482	0.07416109767281644	0.005644057972101674	0.02768037975494537	0.04596139593410317	-0.11305772808497375	0.024491498486017352	0.1443862376927453	-0.07321989825758445	-0.009191466768068592	0.05386341677031749	-0.06770969191750928	-0.03844842954304309	-0.060160023377001576	-0.05690859425403039	-0.048012773003057375	-0.003863713390994968	-0.02199785787439357	0.0739974687023388	0.09380048400499699	-0.25073693284275644	-0.009912606815372515	-0.6591663662469327	-0.03963239809301345	-0.5586971223295669	-0.6634490885699267	-0.16296889552054408	-0.06590429990799254	0.11239427062916428	-1.3284774230755347	-0.8770368804539712	-0.8126945175216895	-0.8711149120401429	-0.9668065442435594	-1.0960066909679305	-1.1731420237425945	-0.07297746006482951	-0.07907635051671434	-0.09065409700200254	-0.0110934335360173	0.09688695102005568	-0.2552732825736362	-0.1265781042689273	0.02306776120796123	-0.00793489606812316	-0.16887984772322834	0.0077359806537778955	-0.08122493738349505	-0.3217361911598149	0.012069044448913204	0.022877381363067863	-0.1260026343251879	-0.03536543834198278	-0.13801699426469086	-1.291561310076347	-0.7879772895320071	-0.06423714013569018	-1.2644679023082357	0.010499388311702084	-0.19749606894678484	-0.0187726505039427	-0.3160068112601072	0.08753490843260131	-0.0624922747061113	0.001771804008303862	0.07123400056383407	0.13605482036792305	0.025741861599327755	-0.03558755688524077	-0.07475429353512067	-0.02015611109519108	0.11410765841293828	0.1055725839010826	0.17213562066864846	-0.1170300371012504	0.11801838494810793	0.02515434268617898	0.030673883593164374	0.1048741799539658	0.015196770695680562	0.08833608269722759	-0.1400740656630023	0.1034581287340142	0.05379070483727996	-0.03491956317577461	-0.1278457627572887	-0.02810639828075446	-0.17855198256703567	0.04032510147824754	-0.11928330450911145	-0.010682146746600282	-0.1390513977490327	-0.12428096115337407	0.040750105835940006	0.05434243945376548	-0.19854684339748974	-0.9865114333406784	0.008449270756276914	-0.06568657904807514	-0.15321913088645206	-0.11296839204745357	0.060492436218363775	0.1114468151817878	-0.059499772152646964	-0.06621897954483891	0.0993393059785552	-0.38729190855891577	0.03461746190260846	-0.03304457533859551	-0.12356572037333145	-0.11559672746453604	-0.09997061876823383	0.060938032614606286	0.03378880834862821	-0.08577839836328348	-0.04281076970198349	0.07526258467546908	0.12709418710346276	0.08865396434542107	0.0020360971412432573	-0.03641384406670559	0.06058681469217728	0.006074552226947394	-0.08499167446910272	-0.10423123162872472	-0.016196701568670858	0.1932176703792367	-0.9821184026899504	-0.3627447775984016	-0.9740080087716392	0.014266295084060647	-0.011748164462679705	-0.2738882437921888	0.06500868573099726	-0.047887935032462005	-0.016015995209800626	-0.07426886253171132	0.014643413863508762	-0.12436591783719946	-0.13714580150550085	-0.14153049047046332	0.0503209506753279	-0.032336691683361035	0.06272183634202982	-0.047974387187246	-0.8632345677073934	-0.0984656022956504	-0.11080249276151423	-0.046488510122345394	-1.3175884513070082	-0.028734440781832536	-0.018342878381992497	-0.07495713264205299	0.04694836044292363	0.013908282884782993	0.08979412362224679	-0.00681351579164481	0.027254020607538117	0.1403606206974814	-0.12470419707965552	0.06150609505911603	0.06628318654447155	-0.006065051613734065	-0.12649989361317002	0.0286055522087511	0.160035684265483	0.004472855140668385	-0.00035010901148854176	-0.13898602396898901	-0.03661661008601868	-0.03612422262658775	0.04139204267052531	-0.03660613634834517	-0.22817310619480666	-0.08368939885472959	-0.08279314496172198	-0.008708390830030333	-0.07088807484357178	0.039854305868460914	-0.040111001732819715	-0.0951459312713012	0.03597672653047674	-0.10314514479536184	-0.019826815833215185	-0.16175112831583502	-0.1454745144325623	0.026501017847627963	-0.0560283513278564	-0.06428222315167711	-0.06750765707034884	-0.2785964124381574	-0.013225910262417637	0.0037312094274618867	-0.17953364630014396	-0.1295442209881783	0.02558337140491936	-0.038007649154575315	-0.08170899347773161	-0.06666287016502126	0.01347345541082987	-0.13499306613067005	-0.026483416650319582	0.01860064656534656	-0.019915833050013067	-0.21572992768664795	0.035916630424452256	0.02408535054686725	0.05099601773129215	-0.018653965108539762	0.07411532830983136	-0.15242364910064646	-0.005645222665452014	0.017385695244076137	-0.0687512904102613	-0.03680086050112857	-0.009544076952248137	-0.05727453440899416	0.04963606289109495	0.00035376755542225355	-0.09536810150946726	0.06053315332405242	-0.11697317034773005	-0.09059044347851083	-0.1152139246613523	-0.07348176294894686	-0.1100781376931888	-0.048492027596046455	-0.062144122880363466	-0.061589010976856574	0.05089948512924387	0.1418532952809073	-0.053689210785082125	0.013430681718893282	0.24047082691337354	-0.21046865477767668	0.03810389951050476	0.01346883167798913	-0.011344141451382123	-0.02632647303794276	0.04290052954227064	0.01447219717640887	-0.15284813999006042	-0.127603897282973	-0.023098321070122274	0.11301134996284652	0.08170335733091008	-0.12439966933499536	0.08682151290032322	-0.03885655867229002	0.023362078021019386	-0.07599419300849207	0.028099667137465253	0.043318073284798725	0.029037442415907395	-0.017132868361387617	-0.1987204881595472	-0.16040431826420246	-0.1739661089455572	-0.016020650370038532	-0.14084981274806266	0.060099414245386125	-0.014603606541144818	0.05523102153577512	-0.10260911437811997	-1.0208294377020362	-0.6911480136692378	-0.010769090455686492	-0.043264653173354484	0.09454053661732212	0.04476846694648348	0.07851487410938413	-0.05137939415599473	-0.09823065846913788	-0.13366103150040454	-0.2550453082688161	-0.04377356016515646	-1.5419554655193275	-0.059260688808068535	-0.7031974568603367	0.07281708333595857	-0.14225416811350694	-0.14412299641467385	0.01829113230165371	-0.07347741097466126	-0.026044568868088192	-0.32151308114570554	-0.7770428309339281	0.10510672569107904	-0.3611762056915235	-0.17370148290852386	-0.10661072107056832	-0.017348497916469873	-0.062295152408518566	-0.17869474787532086	-0.1126358906560962	0.040219570609781416	-0.12578357753345568	0.06732246447965255	-0.062251166835635134	0.011304735432136918	0.14946820465394772	-0.07246984453483091	-0.02025812883978903	0.0040044769062392025	0.053940960494436495	0.0176342613714644	0.04803143566528472	-0.10988530767343427	0.013514348513229944	0.02011393532426316	-0.17396192570700952	-0.8421401797900442	-0.00818794553256802	0.003898076467838234	0.08276379497275141	0.02778396189829595	0.09379457739926793	0.04538010818955614	-0.1742381431624993	0.10582896550042788	-0.040611132968471964	0.037288660245041516	-0.10332597376285167	-0.15741176902665238	-0.18986910639661767	0.1234828806918546	-0.04178289908159117	-0.08811938735046951	-0.044225117371039104	0.1033401472315126	-0.02927129576913527	-0.2269625231335987	-0.2995960638925793	-1.1137847120526392	-0.9090493093000608	-0.8422083370588506	-0.986797132591625	-1.261487907820092	-1.0517015499370448	-1.2028988587651128	-0.029172766875717376	-0.03838312984091897	-0.5419666759524191	-0.028505583752688232	-0.08664049491735787	-0.04760803051651269	0.04412091508000929	-0.13664650982056914	-0.1297155089042031	-0.15455163609964828	-0.5131070807351159	-0.18287730567743352	0.12082804397741224	-0.06905526559598021	0.2018350586195285	0.14811745732578505	-0.2771782003166768	0.14826815154467327	0.08754969704469852	0.06927955527582172	-0.04529133007081088	-0.02164068895399304	-0.06031687934749104	-0.1950417747970448	-0.047453638211281415	-0.036691145445748835	-0.09003291556307902	-0.03162584423468697	-1.0258370765915403	-0.03547146582296	-0.14418455017227672	-0.17855592027203612	-0.0450928720072178	-0.12868081387726849	-0.3246733854661081	-0.16144624826755608	0.1013825731243495	-0.1900689748723044	-0.28949515383783164	-0.4845819825947495	-1.1452944702259735	0.1045834114066316	0.010631425007495341	-0.1046054001760982	-0.24577190763878604	-0.2630815081946021	-0.8873282476413268	-0.8794025151931893	-0.3861841364141904	-0.6825825554840637	-0.4356996910659248	-0.7408541436965617	-0.10929192480710877	-0.4463505039975317	-0.2124614265626105	-0.7182570795345935	-0.5770288639120761	-0.538147924926026	-0.563515236723532	-0.9817299760712505	-0.38223432375464655	-1.0385596208176422	-0.8870368476354742	-0.8043601511712809	-1.2202402384254407	-0.6804949142426002	-0.006815030333617934	0.015525858921157152	0.015774194911467143	0.04731864199439797	0.021222227259251183	0.1195316087998728	0.009820559448150995	-0.053709619337737984	-0.13213599002359291	0.05148686738014974	0.05481337206261333	-0.02726367311152173	0.14106774798066954	-0.08664328864700413	-0.21031209726208006	0.11100978042677136	0.08748996863044588	-0.3271624753319861	-0.10277511829624404	-0.07652676838580542	-0.2574519799929953	-0.025034361554191545	0.03156129105262559	0.12179862487697232	0.03216340187609198	-0.009619294551125424	-0.7499272145769759	-0.3215124950001084	-0.07779981293500793	0.11274730884564095	0.05767731106427367	0.06877135510986733	0.051995893707736135	0.03831744639754217	-0.6016862341321092	0.031817035334620075	-0.8171064753975426	-0.19860613202666266	-0.04358243178491181	-0.3980091232986676	-0.008849891036499547	-1.1744587232231036	-0.08530014440202255	-1.0435506053011758	-0.309749242207864	0.07986407744045504	-0.03078982484272097	-0.0688046655099328	0.018150450245905846	-0.21409723908285505	-0.06901680838474178	-0.15046056209990305	-0.1033254502875128	-0.042970654818082266	-0.8362736605170171	-0.0006381882320473464	0.03508016373726405	-0.0489513650052329	-0.2540649960156304	-0.1613957921876598	-0.06637986226314323	-0.04127409970132037	0.006499393249168621	-0.0932374062646134	-0.00012179563794376334	-0.8035542822076975	-0.0945531601168888	-0.0006269267505789132	0.17533904204974066	-0.18085097720860344	0.007226241815807623	-0.10024773026752584	-0.000353042908510271	0.1240332054643525	0.017702182406117897	-0.4970756682312841	-0.06237592165673435	-0.011105822074116863	0.04982003981466143	-0.048649611938908856	-0.051927182261402284	-0.11309209026508082	-0.26075883482027706	-0.17208466759764016	-0.1647693019046622	0.006759961739419782	0.07473146184982192	0.014153886456732784	-0.014071257970619913	-0.006827937157696164	0.12574930774245574	-0.015778798384579313	-0.1440944723767413	0.00828996798196617	-0.07880835875832695	-0.06057745405396937	0.01682639401175378	-0.1314082150032279	-0.1838914310537473	-0.08765558000753652	0.0009215991714505807	-0.07896889307880785	0.032782031785356006	-0.0183073259988176	0.09676881689363133	-0.10907641655541696	0.08584846741498067	-0.052340327543062885	0.003040707080773046	0.12938766865117604	-0.0035564229300285547	-0.0044872101192660755	0.16115378733301333	0.007985095717784158	0.0813425282018605	0.034229684222553576	0.0711457840318843	0.04156402938259299	-0.09296794088638304	-0.011792683666337456	-0.006763150232401002	0.034433603152967535	0.0035753392464558565	-0.05505030872765872	-0.3721768729266188	0.1012346045976532	-0.5210183084109721	-0.1442559245426796	-0.0006059626899338003	-0.11835006498645262	-0.08819420810997733	-0.18036596042731806	-0.06965756403825958	-0.13634854796508847	-0.09205926305388938	-0.04393427937436133	0.04052608330114919	-0.047197855220252986	-0.18468358650731012	-0.14708128799229406	-0.12709990352208192	-0.15650572191899315	-0.10525888370025607	0.05185803841649268	0.008838465801056315	-0.2065333196500101	-0.338824366707834	0.09983571674474312	0.05176358077379378	-0.05552986281725833	-0.07439319824881703	-0.26237074545467903	-0.052292349835206815	-0.03645586516162306	-0.2781550447562516	-0.017505333699846852	-0.9271538462663208	-0.9252066798652792	-0.9100506492350736	0.03766993785864983	-0.1062344314088746	0.02608596108986576	0.054491025672943005	0.020409939536856363	-0.006407635011091377	-0.2160046576679751	0.0065907765080985975	-0.047568337461384086	-0.27392417754034504	-0.2096450073011547	-0.19015423223645134	-0.13073566118368238	-0.0651297351953538	-0.05445431403597725	0.04258499105244554	0.03199161080571244	-0.1387854445298903	0.12723181431633993	-0.06712971427922446	-0.2530985597670813	-0.007105332425944995	-0.04649726546408946	-0.003821639014612653	-0.05783118639669381	0.023351175575938736	-0.02040558757750871	0.001141083657747909	-0.11906721221918955	0.08186902247586303	0.06728025372960578	-0.005186177786879115	-0.3915526621914853	-0.2297284500132629	0.0012100573123581429	0.09343515312272448	0.02026639630630929	-0.16416205032368444	-0.18487279623422115	-0.07395356865077791	0.030003980739912988	0.11943304115149725	0.04382556064270076	-0.07517045088715989	0.10021111111417233	-0.3248535593182115	-0.0022708687858935318	-0.02154648899364374	0.020476324611705232	-0.01182551569549065	0.11020808735436388	-0.26699941443677466	-0.12023883155718924	-0.10851267455680053	-0.05023413107467884	0.15938927548173373	0.01700055184184932	-0.091163380448834	-0.17484013079327634	-0.048425358254394736	0.0019826008238070843	-0.04740106783105311	-0.05975017368704415	-0.08884412336447868	0.16266415874418685	0.06458713558590566	0.09605596158161883	0.0242970528156419	-0.712083115205249	-1.058616785140595	-0.03139133082336566	-0.11394303794832115	-0.9375743534298584	0.021162002672565888	0.0762656188560157	-0.03312687389049163	-0.1983999329263199	0.08903806739967725	0.023500647321512327	-0.12646489191598642	0.04277359936788101	0.0008254198576052178	-0.04521291541022848	0.06725554496232372	-0.04908739897750427	0.039785008473289404	-0.05350931878183213	-0.03183644109345896	-0.045889793709593785	-0.5853556378135724	-0.007835899630742821	-0.06888134939986862	0.07625811494531139	-0.08354753168370872	-0.36059915770162987	-0.16996079817525908	-0.016918344395942662	0.02215872934212753	0.02014360725926236	-0.026180399642460408	-0.08149528434918142	0.01028622036232706	-0.050374358118381736	-0.11915624809530664	-0.14807808853693633	0.03952811820749205	-0.12986954248121738	-0.013079963121563894	0.029673554860888556	-0.1637470464250395	0.03398827018284	-0.1436562199574178	0.03511859621310792	0.08005403538577123	0.04479510361448047	-0.10160442764045496	-0.12203047534121934	0.10943420135622624	-0.10589117015550824	-0.0069504024662277826	-0.7869719633068021	-0.4222185018055156	-0.017316241903969	0.010156656736955623	0.06380109106886864	-0.030869354815175838	0.054373473904273655	-0.0987940335339594	-0.17577752397770272	-0.09117240815898528	-0.03512466591457162	-0.2083174240539638	-0.03930127592591935	-0.07351726782385612	0.08378920371040872	-0.007320348056471701	-0.09596997189834963	-0.053512535359393945	-0.12836832734618292	-0.002780610498823137	-0.11958322127218075	-0.20916070916333895	-0.1078450510010616	-0.004229923567553355	-0.119229241517084	0.04179275904498145	-0.019465301543485088	0.050872607689694704	0.060061594358740325	-0.029721920401158924	0.062068947701575915	0.10981885638192036	-0.04972768454194902	-0.5998619097274119	0.02443697789397153	-0.1823603696410159	-0.1007247730523394	-0.5235185035214271	-0.05517288878087185	-0.32946197901317	0.0684976686095054	-0.14796531648519726	-0.10694068993318108	0.03891569681037496	-0.08906505955090957	-0.12405945334563978	-0.0101703493314994	-0.09491102142891494	-0.1517697852271497	-0.07107942223666333	-0.047789233038280615	-0.08680492712052988	0.1887975371752408	0.04440445791811029	-0.08071029362370488	0.045066141797242235	-0.10585152139123846	-0.6015618587999074	-0.10508050898161428	-0.6885869940020309	-0.3214181493859697	-0.4978539075372561	-0.5344822155089738	-0.5588587387291805	-0.315310535662024	-0.455926175484851	-0.4042922011816855	-0.43086893515174224	-0.3139637519887937	-0.7671949847488503	-0.4283245053776621	-0.5431918494634805	-0.2734368361860364	-0.5305574951078907	-0.5126480775794661	-0.3011841695716584	-0.2949077857398873	-0.496370815283201	-0.613797053156121	-0.531420197395851	-0.5566835249208065	-0.2952516200134744	-0.39165082459606826	-0.6639233201134159	-0.534056740482681	-0.6159988827869454	-0.4043259459267597	-0.5175179348597069	-0.21563947290478194	-0.5793113696710195	-0.4344167682993963	-0.5961978416177337	-0.3297759834023023	-0.2422196596478099	-0.26121090292633503	-0.5498198066402635	-0.3216619852560175	-0.3399251157685768	-0.08383185267493587	-0.6016778127064124	-0.4368626989700976	-0.5701142095090347	-0.8077214659909769	-0.1969085234116449	-0.3928529501005961	-0.4010203722289064	-0.4878191280602868	-0.627904558227668	-0.4809581843390939	-0.20902659479854144	-0.41429516349481016	-0.2497222101743013	-0.497405075468774	-0.3719731641834336	-0.2661342357847827	-0.4167522160508508	-0.6704496227515436	-0.4102046023702975	-0.573420474178542	-0.4920574364562554	-0.45447065186846	-0.4967270246899662	-0.5614520213182569	-0.3621754784277276	-0.22477451459747605	-0.18933590229159464	-0.13783622185403924	-0.4555818048173769	-0.4211007358196451	-0.7235416170987474	-0.4913687946951806	-0.4707824238233632	-0.4102422373978916	-0.4799415510712503	-0.003111103193702797	0.031614923313269955	-0.2279859442486371	0.008367811664085206	-0.7052033283646728	0.12297577138720242	0.08551876228013107	-0.030359013589516887	0.04238879359149432	-0.12690010069476734	0.01864307092548383	-0.0485987028987836	-0.11005597243824472	0.021869636526155624	-0.006228993182212399	0.06446697038370977	-0.13611367049785006	-0.03008234859072062	-0.06560412970486754	-0.06675023002857251	0.07390011592517137	-0.10891597169076474	-0.008372732788370729	-0.23769634593404085	-0.037560180481117166	-3.718465321907868e-05	-0.09490491223178854	-0.07103889304127249	0.0268859218147874	-0.07483718807207614	-0.3701768105083215	-0.113862231262381	-0.11939716548042464	0.038423781062003816	0.07764511706145717	0.0386446910468702	0.05404165031614285	0.1013051189296214	-0.3361436012613133	0.005110966413384676	-0.029945516348024538	-0.04966536479722063	-0.14981731030009846	-0.1188042148015858	-0.036145728448331964	-0.7122344200839358	0.0008139965731975282	0.13352791997275945	0.031199129656338174	-0.01098250880979225	0.05532760461490037	-0.16844745838108954	-0.04061850559247189	-0.015542241741978791	-1.1139929342260522	-0.22606682918753845	-0.07248175582472477	0.05326923536953145	-0.09306796184824302	0.018273147453547044	0.00175146044247965	-0.12776271291843827	-0.20690366205761984	-0.02476059269680026	-0.04986652315023706	-0.052909014234678836	-0.12258380946975292	-0.042087731283100185	-0.062347121133491036	0.042567064158511934	-0.09747133684091534	-0.3210374555619656	-0.6037891862614707	-0.035541653026755333	-0.10323410031629976	-0.10824288367087076	0.1113280287719946	0.04006434658785927	0.009406315128020818	-0.12756130474596053	0.021119236104526137	0.014776728816380659	-0.0805032467080311	-0.010910850774747564	-0.11934469117902305	-0.023652723392779046	-0.0954868187872454	-0.11097438417917302	-0.023947256637964973	-0.059784021648282525	0.07730924545501651	0.0230879966111262	0.09598110126064258	-0.1201324359919101	-0.8708814576887292	-0.7503591320645961	0.0306652175783232	-0.1284002706708362	-1.2056141618409322	-0.1751597117382558	-0.10499068746731252	0.04336911239756968	-0.00547913162832089	-0.026557890566382664	0.03370427546153314	0.018071790329848042	0.025569760557552126	0.020479694201380974	0.09825283211600136	0.029875578054078287	0.08577086150651766	0.004363377432287583	0.02764530849507631	0.0504273394666412	-0.01462775057936231	0.03945084177104801	-0.018630617160487417	0.13152383614505547	0.07714047455343351	-0.09517077930427824	0.06053825618092084	0.07932920000656511	-0.04026875247213557	0.02302917118874516	-0.030095472132739182	-0.7800450117585007	0.01410050887609206	-0.019540739369601972	-0.16750217909484286	-0.05082152129714331	-0.7580287484222179	-1.0783963348985828	-0.06471353651535962	-0.11792695711839675	0.07285500160626067	0.19077470223626075	0.004873769833705664	-0.0721668691857589	0.14558680075853478	-0.2476709960230876	0.04846579988386215	-0.051952483343200635	-0.013430444019571077	-0.17806356953636926	-0.7342874120073798	0.0985364850751054	-0.7845182264192039	0.08417737216917655	-0.04830205477013098	-0.07803133513847436	0.032235741338539826	-0.10424638719814894	-1.189191615889738	-0.2553925009620657	-0.08138233062311176	0.06505948084298444	-0.06605466686450039	0.01601771805395499	-0.06723189055316599	-0.15342788211539332	-0.056087881985093166	-0.04864706474874055	-0.15914046401928486	-0.12701420070872904	-0.020826817220794058	-0.06445953104074649	0.05571913074977286	-0.09787539994133064	0.022779397476516885	-0.06594614583337552	-0.12596926329860242	-0.0856110533443374	-0.02900632947466269	-0.016617928134860422	-0.061647806084048816	-0.886028706827234	0.04525611146554583	-0.02702947183925208	-0.17994577027023884	-0.19240548709974728	-0.1334158839862489	-0.030166568645761883	-0.0459645200976771	0.1082447662727936	0.16305960041201145	-0.03321755580376252	-0.031341651447396084	0.0011926026273088696	-0.1987750009050744	0.019163133747322383	0.04651728588822945	0.08636619222363376	-0.23735124398481225	0.11127829709855956	-0.12626754428218767	-0.045966828494470716	-0.08082455672861281	-0.0956522851053754	-0.035012373585930345	-0.08126354901089478	-0.090826573931152	0.02227513705982911	-0.06924553670578798	0.05602214889339434	-0.5230283196284782	0.05201611294587384	-0.06322518830307126	0.06526220683399228	0.01996479974507416	0.04901162221851182	-0.00855876009164592	-0.0042401847462815575	-0.037717342921832535	0.07103382365327925	-0.08554011642283768	0.10105061831476113	0.09642844347468726	-0.042709752082907684	0.09287205382452096	0.07381446998143537	-0.047652109483420496	0.10168001735083416	-0.05810850602384826	0.05054727574835701	0.11547849054550854	0.03773853318471673	0.11524064541111073	0.048423515268528575	-0.01984812842763929	0.02270141054152492	0.0015967337926042948	-0.05002190427451813	-0.03875381041637335	-0.18965794425566368	-0.08920284474329084	-0.3526989120469297	-0.6032853322157007	-0.03228915390463902	-0.10087115238338916	-0.1617487990917073	-0.022920215728006538	0.09478945731887578	-0.4614457143069866	0.05151382766926965	-0.7724351710414533	-0.02205098435721501	-0.7858943595803121	-0.7532627536374698	-0.3502632242812493	-0.7992633096441135	-0.13558660146410645	-0.3438143649761816	-1.1609884343104533	0.006312323819238385	-0.019193880985271004	-0.0617514293206077	0.0493055909859307	-0.04875938776745173	0.1948175654721387	0.03280267849542709	-0.08245584828480809	-0.03827746052854186	-0.1748564406459957	-0.3055789445737436	-0.15248244343211134	-0.17470390379149522	0.11584010202941054	0.12354819774540092	0.05192915020341341	-0.04569125647357007	-1.1038240719065362	-0.5360777820126394	0.02235842972338134	-0.09234434937681492	-0.2927075502903372	-0.18479879007361694	-0.002126218519598818	0.008612281006200413	-0.13201106329210344	0.11908806277961866	-0.7046966952369768	-0.21938042732275773	0.1045709855981521	-0.1780574766896444	-0.021575412432043684	-0.12702676768831025	-0.01251133676983512	0.07728263267389031	-0.07393707422511835	-0.0810114874242491	0.023541560556115296	-0.9995365846104936	0.08175556120218905	0.010909483606013608	-0.8603791428365524	-0.10983461604185868	-0.023954798950863943	0.002765851283095125	-1.4051165531619445	-0.049239126863273634	-0.4559995251485006	-0.03913986917496055	-0.7611153421342491	-0.1359808714950718	-0.03912919613992846	-0.019742932305809938	-0.2401539762515193	-0.16097648080515925	-0.02807216773822972	-0.11289658228135795	-0.054623950407120016	0.007860038736434934	0.0305313101273659	-0.10509842070709824	-0.907237207621848	0.039920527682342576	-0.5979468044699742	0.0837597242670475	-0.0286232397941336	-0.2704369848461615	-0.15060870231920953	-0.1245166728773494	0.11428041163371562	-0.10349860179489632	-0.7840408559137416	-0.6315579239649389	-1.1375729507430128	-0.7990449259975704	-0.7851895790941811	-0.6139062530009491	-1.1454576201967426	-1.2311839378588012	-0.07752994025408308	-0.011864194728234969	-0.7247956644036477	0.09012429881179032	0.0854704426846635	0.08101910706968576	-0.05099444540389825	0.12594155381150385	0.07121619531449075	-0.2365204306126204	-0.08507180696742336	0.02776073288835376	-0.02732838923167289	-0.034995742817425776	-0.7146086534694764	-0.1754976652585518	0.017063177983779626	-0.06983533024080554	0.12101129979289348	-0.01885499513928472	-0.10973735257928957	-0.3033304876387991	-0.04038403468478427	0.1239080983071321	-0.1848933996615324	-0.16553082573734146	-0.10162953856789124	-0.14466890665850074	-0.026875153135385053	-0.13076707908660848	0.014647729664030615	-0.0034152411037840953	-0.6880741778351527	-1.1416252093262125	-0.2674979932328263	-0.15769023237710414	0.015373560517383747	0.003654072895841361	-0.035860577814425976	0.06315815653164822	-0.9331547760316944	0.030710077674128325	-0.06636217425171657	0.03230801079791958	-0.023140798237738142	-0.02218410020478949	0.025429883674204398	0.07648961403304043	0.05094225576924079	-0.2601138835963829	-0.3901541038557073	-0.015695204999673917	-0.3204325518019119	-0.34579378907266234	-0.19232454188850096	-0.2239913137578048	-0.1495110264679714	-0.2502140382489805	-0.4043269705514946	-0.01838716256943736	-0.21782515409120945	-0.2801677044535223	-0.9693027763035794	-0.15203892974664465	-0.08119665637276656	-0.2982808603330224	-0.17729968443385066	-0.13521451234119944	-0.15409946701941996	-0.2274057788987915	-0.3930405323717655	-0.061242247520764785	-0.3329231053662762	-0.25358937586005675	-0.4062756961630076	-0.3866884540486077	-0.1798674861514506	-0.3278870356967345	-0.4287137459747668	-0.3100468283348327	-0.2911567630374821	-0.09515619076224682	-0.301691885637125	-0.2596575211432252	-0.2639405901632551	-0.24431731780751434	-0.4501889885630534	-0.07521058995156656	-0.2921483172677229	-0.22361246598201567	-0.15512831572771238	-0.2019292685250335	-0.14421764042224702	-0.0022460023864809176	0.024367443077811368	0.09707671452308296	-0.22428764204771232	-0.010349390408599123	0.023587759104994648	-0.13191097475819616	0.001731137348009563	0.010292161829576684	0.08667902004963111	-1.3107021303824598	-0.04301727029707739	0.024210503706209103	-1.3508083825129689	0.08612671627449643	-0.05442104683437509	-0.1350416784321684	-0.0528062131531708	0.034430683511906736	0.07686831566141752	0.15280061340739465	-0.004836973849104568	-0.17144739677719772	0.0274980815931973	-0.225177207786451	-0.17105222277423188	-0.05487421984878815	-0.20622804101271955	-0.05276077541650538	-0.030428395812667982	0.10797328975929743	-0.7731697932944382	-1.0530849770878938	-0.599613871009441	-0.3804294099602397	0.2255936519814897	-0.08961526519273677	-0.22345298618416265	-0.1626899431941128	-0.11970036976041848	0.008493458746588974	0.007213930540754934	-0.7317053515293059	-0.06942675712751893	-0.1914989796983852	-0.002241286318451744	0.002763418503076133	-0.07161776317051896	-0.134038395789969	-0.0073355923562023655	0.049144906091703536	-0.08154604388844536	-0.08258434437912614	0.04007715369586925	-0.0345745349420009	0.04279346320681327	-0.1056618280764446	0.109570591346838	0.0672779291451262	0.0028558516510140755	0.21308958631090766	-0.09964454646927584	-0.07565518321492846	-0.11491827392958598	-0.1023241132097741	0.05248365059659517	-0.037349223708868715	0.056097596122192346	0.06346344955068876	0.05331077510278388	-0.4232396903550745	0.007046512324486455	0.0814150981481956	-0.12764783328541066	0.13442456780995696	-0.05733979892281513	-0.09526869379747012	0.029602606476642413	-0.06409032562956707	0.041344287936697616	-0.030001078843650518	0.08364240066439549	0.0857457722109561	-0.0358680380616228	-0.2271953004421802	-0.1489715480499402	-0.05255429843184376	-0.23364215237897146	0.02105840419949329	0.07979722894698718	-0.5327394446438475	-1.0542480436627468	-0.35157163799703905	-0.02086801171343493	0.09135977273156873	-0.2251218872460867	-0.616051154083742	-0.8411157331822754	0.02458046917561886	-0.54233193802356	-0.004924200974599458	-0.08396520010253998	-0.09207204700016497	-0.28822928889715993	-0.0659441983080359	-0.2410790700567961	0.00016093713155246783	-0.12474840945380768	-0.05522188952387338	-0.2586645893774201	-0.08518565691449134	-0.06898105946477029	-0.8457617301052222	0.01720571977252435	0.009580808754935891	-0.0144755000364301	0.1267940427132821	-0.0984091077865614	-1.1382634635294444	-0.06218171399557716	-0.031709087821157056	0.06703498878932404	-0.0040169433278130825	0.1510328324241358	-1.2739157864199728	-0.004951930489718811	-0.24008697977288956	0.04993644187137111	-0.06356755944080066	0.04167452135628103	0.0688899268788767	-0.3837710046363812	-0.14731373289182914	0.04376009124373568	-0.2251093611782999	-0.03567250110687226	0.10861312884265914	-0.13553266048090126	0.07122293752149343	0.06301159524650053	0.05442787907993936	-0.5672354446849724	-0.05003276377639855	0.02574669767941351	0.09176629682261242	0.03553711273944918	-0.07656983872815279	0.05024347635979424	-0.3308227418212282	-0.03103259565931193	0.07397186546211629	0.02800245819123229	-0.01532620400155875	-0.01780726705285698	-0.1480680023172606	0.02460154761060376	-0.10447836012209318	0.027153700650720296	0.052259638628207816	0.02970584103114747	-0.9306469314405388	0.0647381647955417	-0.1476587289216873	0.11695200631333964	-0.030695466939134206	-0.04027383044329	-0.09589693062608393	-0.14284664728958754	-0.008251938595510756	-0.03726516885731106	0.09981118829435384	-0.18448563174678376	0.1688548120625269	0.10619205041933087	-0.011206385696227186	-0.02350921065673293	-0.025185481144117717	-0.029215277833176637	0.053138454656274585	-0.06435682158068406	0.10731470790592004	0.016270054207944692	-0.9718241497772384	-0.2175322086974528	-0.12730260387036113	-0.15624663564251418	-0.15266745943569687	0.06078733337780449	0.03394348083770462	0.06578234285571254	-0.058850651484707486	-0.3921626877559401	-0.07122260085901007	0.06566312170343894	-0.056123956796162486	0.062485058408870676	-0.15529456450690884	-0.054865295250106375	-0.6048492769120556	0.1417473981295946	-0.0011774270629247862	-0.1063676515967912	0.05523887573440591	0.03750303329542265	0.07332758807008391	0.03910764363699914	-0.19634833902118265	-0.9213978871663432	-0.5058992763931922	-1.00436759488399	-1.0589047190441871	-0.06455512407513234	0.030999288095657145	0.1198252774145242	-0.029335862242338792	0.03486515234886304	-1.2406018122444629	-0.6047403494867579	-0.8743974705344895	-0.1768392255240305	-0.00955439394105149	0.08384992783601701	-0.8528120367471812	-0.5444788097207802	-0.7163352814374623	-0.9333045443818364	-0.5971448529285744	-0.823183938019693	-1.0392402294243168	-0.9607781501874676	-1.0321710343605763	-1.2211125566352166	-0.6293610790737882	-1.1002947889317842	-1.12832738756153	-0.3122660677151782	-0.035855747707995884	-0.3754119264945838	0.005688384519324199	-0.019468894181777198	-0.3839698324214024	0.028591281676518213	0.029536968563935617	0.06126605751696518	-0.05381195541069831	8.11381343075198e-05	-0.14904768721238312	0.07036960935259863	0.18546105192295909	0.005298305720656429	0.08603072019160307	-0.04560415460565685	0.13111801374253326	-0.09501773632973498	-0.15678682956479814	0.0642754378323672	-0.031093685495944937	-0.12953773584100522	0.015055857140456954	-0.013368261496081123	-0.09096921291623714	-0.5245838847100782	-0.4233518753557131	-0.059289382848339074	0.043215362715879606	0.11231612248559288	-0.10321075104934757	0.07944271784537918	-0.2656445785357617	0.1586283537357861	-0.5092034772060042	-0.0184722431310916	-0.027386713246820932	0.05208424147549927	-0.13620622017082487	0.1434616370670289	-0.12067784282339873	-0.046209941506561866	-0.08062066004193433	-0.06567389516012391	-1.0837761586627854	-0.523067414353649	-0.012196254140992416	-0.18404861813151094	0.02976238237429415	-0.01653385500892055	0.03252372746525645	-0.1076054919706155	-0.010708755325710282	-0.050078349562181934	0.052859090687675615	-0.02783258576763846	0.1472745514783854	0.11330670938746346	0.004381490478125328	-0.10035220570739498	-0.019681745412793883	0.050547706817523116	0.07747366864874114	-0.17091392028744862	0.006420206742258314	0.06777874650573397	0.12701837131165214	-0.06631113643669291	0.056421574367721335	-0.039543822709640894	0.08148407151517066	-0.1011797282083013	-0.06858841179939477	0.003096073553616997	-0.027745791322695088	0.057293550277490064	-0.0687756476189763	0.030148164140046188	0.02877744069828275	-0.0327405102049245	-0.0277081932967646	-0.5107532076985215	0.0019186957945904325	0.07059480630603877	-0.011080227250325259	-0.11477870444166012	0.015248458239797424	0.11556274972658427	-0.04925760752730855	-0.037151795530545734	0.03283188540884372	0.005584395937096098	0.042160647259814235	-0.1909302633322037	0.118206295562023	-0.10642848297379336	-0.052684757470790516	-0.1429907535263979	-0.7095984039591001	-0.02210987514995384	-0.02501113575567186	-0.4181457177481405	-0.912729639884202	0.12424374380264065	-0.9557036213158724	0.15119316842284908	0.03571693673272674	-0.13282664708833472	0.032617550497184775	-0.02480510976594405	0.08815456399372583	0.09826491626202072	-0.11038622040980033	0.07079609567417974	-0.07377360600183183	-0.07838220272224883	0.03628726386822502	-0.017432790959268803	-0.07596075898642896	-0.0784200647794841	0.0698705081992096	0.025462635731609482	0.04660133793448838	0.00039706358319236296	-0.07390065998712314	0.06482740755645013	-0.93530530882542	-0.1690513415425782	-0.07266312856078573	0.08154755279236217	-1.303344013274114	-0.2594067176770132	0.027794476380403957	0.06136986191217408	-0.440866233253832	-0.06317924149423433	-1.1348928956856346	-0.7298502837999242	-0.6324278145576241	-0.4298812064820937	-0.034247807914896934	-0.5201293276171396	-0.0342341985269554	-0.01945267974956227	-0.33999896289881393	-0.07927642745742834	0.04234398462805748	0.01759963522686664	-0.18069431619073406	-0.0267085235908081	-0.00688645898782572	-0.08194845209635633	-0.2549819638296001	0.07027366675448493	-0.12222451082513035	0.07966960809148392	0.03367434751156745	-0.08757751308980824	-0.08214191369974162	-0.12618336200458233	-0.20246187965674248	-0.3519382481416805	-0.04635010364325022	1.494974601973165e-05	0.03137030309613526	-0.07730873783158901	-0.18383878909160256	-0.08440965839884396	-0.01189111489866713	-0.058691486242324724	0.08515700106705541	0.08635488573535859	0.06806988470475002	0.035453117874725514	0.08931333220809846	-0.04774074166859996	0.014683735712484469	0.043719419364889205	0.03023233779453997	-0.6900594781614462	-0.8515964816333946	-0.21271147843996072	0.06558720310719332	-0.12818377638294176	-0.7937261551850323	-0.03022258983923345	-0.1301457286971061	-0.6194077942938921	0.05921010727400167	-0.12927624046884356	-0.05541803704884372	0.008870669033298684	-0.07112753339229902	-0.06395267222651077	-0.2342724428472837	-0.1009723719127333	0.12659222620134697	-0.10358317191211816	-1.2548398955501197	-0.08965276985946215	0.008842535798932337	-0.4155954006793469	-0.07318520756570783	0.07115827534452797	-0.07020371546986631	-0.12475703650031865	0.048780246327020584	-1.1843157993076372	-0.3241426559695321	-0.07030320362674546	-0.2314240512235952	-0.3243254866683529	-0.07545397597811111	-0.02417879096480156	-0.7037461976438101	-1.0248610804228206	-0.2769065587525701	-0.5715976807012089	-0.7285218575196475	-0.2396442201070112	-1.0826756815926122	-0.06990465380394566	0.007248470077721319	-0.7648602508004023	-0.5292630200345069	-0.04587250663181272	-0.9532147544411436	0.042654230826158115	-0.6759662170564559	-0.6200321625909531	-0.6802944434605809	-1.0406636818177422	-0.7351589180871222	-1.0668006775376295	-1.0451071729696997	-0.07019772432930077	0.0013474511099015106	-0.19334874351618644	-0.9802052147740262	-0.06359060735546765	-1.1180415279371951	0.036018787612526304	-0.9518831507133916	-0.24005282530909944	-0.028053847357908567	-0.7693289779757347	-0.06507767847679154	-0.0994790188622174	-0.04606892026718363	0.07579352427033981	-0.0649059287980298	0.03695896852201503	0.1872472121813648	0.1194510822639916	0.028608149685986593	0.07072217053809504	-1.0429001582026116	0.04294212175863861	-0.03980157303399042	-0.0036992258537525695	-0.01921657542001069	-0.06238270487822981	0.0348811283646183	0.030527971663302605	-0.07374840838349064	-0.08606415938759862	-0.07063903261781837	-0.2047205998792524	0.005960626272087628	-0.043906961229640884	0.1939856799589221	-0.12677950737527785	0.09934726161400492	-0.17323541856310212	-0.02609820766271979	-0.008116421624427158	0.018223799597724643	-0.1648628217589318	-0.19079416217754144	0.0789077722116929	0.15359722031519152	-0.026738228502394892	0.05001628925001635	-0.03934136688257084	0.02015794778184706	-0.0235662876502632	-0.0900659319115789	-0.07468663003020383	0.0571376899837424	0.031730887364925214	-0.17589669264117128	-0.2240718307355932	-0.2576796295194427	-0.8057958421898898	-0.11223127437521216	-0.3187117730550417	0.04769091382394948	-0.11439363524321987	-0.33179340731774193	0.1636134299842876	-0.19133812081233986	-0.019937730124107392	-0.8527015248394033	0.006545921238863235	-0.14441626777490246	0.0061340646481356466	-0.07229581486424018	-0.1189897110401224	-0.057966714981059174	-0.24901859811588636	-0.04735653162673045	-0.0002559037016864928	-0.042024329409908884	-0.37039688096919626	0.047209173974773484	0.019316782671745285	-0.08347855765924225	0.11072775393080307	-0.016147834202383183	0.028944009026842264	-0.0188740084814054	0.037192816819474506	-0.01505247477031244	-0.04982897858993278	-0.08109472428304629	-0.0902306378211216	-0.06911090978691575	-0.28989086772533923	-0.16681952296301994	0.031111269101799743	0.07563688504301486	0.10295651238339064	0.07281233876726967	-0.08069705301317984	-0.024883741799759967	-0.028701602960691963	0.10231484307867372	-0.04336717901274751	0.07565920755223314	-0.09227089455579696	0.05401564613152021	0.07318838599071488	-0.07538337184936626	-0.022748421158735502	0.11858243039515375	-0.029652208837061995	-0.082261963114004	0.03659876671814587	-0.07722251856139757	-0.248147691138566	-0.03718534158752378	0.010963622760786312	0.007053042140847497	0.06456201591520913	-0.05167468422047656	-0.07065484321000734	-0.1574877224615505	-0.02359706399424901	0.041898309650922526	0.11161924562214104	0.12786834581652953	-0.10026169276391812	0.04873878835597895	0.08044367703916756	0.05862266338542329	0.11607553134009205	0.029983225083181325	-0.08668737775556055	-0.10217713172307666	0.0400303036988515	0.13938811782607388	-0.03755687636533854	-0.008475112023509871	0.025524523666952053	-0.07746906376757809	-0.236480233315408	0.12411511350298378	0.06312236860772084	0.09471110713618848	0.0848099074216831	0.144342922906968	0.0051086543237719795	-0.015657581464179317	0.05985780292956285	0.04875342069533852	0.015927526876723202	0.05995488695682843	-0.10294138937509004	-0.07983836048099531	-0.018416647776681325	0.0207832178462059	0.02749654146750286	0.10300850274359873	0.06400378090543676	-0.030781453394300325	-0.07412134798909037	0.1039139655756606	-0.10213288468984023	0.03811637004210437	0.042244162981728735	-0.06814040309213919	-0.004469147774108389	-0.07104682659445279	-0.2201236596288819	-0.02620619772778839	-0.05764193444624342	-0.09375352137381833	0.047674374424203074	0.10577625634900176	0.08670804928805273	-0.048301811347547983	0.09383252382835804	-0.16554561743055302	0.021927992900740326	0.03558164449443915	-0.04197578003831882	-0.01424928836935621	0.10918699703072206	-0.04260944335345365	0.12018605757856575	0.03685347738585505	0.06434152373635803	-0.05009846003077089	0.1080383590305129	-0.029630428480074564	-0.04173843500564858	0.05834186515189304	0.09739278743116936	0.08497932124864135	-0.07452881255221099	0.04945062733319693	-0.12254565842581945	0.020518615330565915	-0.004311350882684728	-0.09825838895387946	0.1680261837555592	0.1398366305274015	0.0919211220440803	-0.05345087682414141	-0.015746555078468474	-0.06588991350100265	0.06630683971444118	0.06809331195682311	0.022497809403919974	-0.02726374031019068	0.08602741840729561	-0.1436056526491792	-0.04278976307431711	-0.09182550378654528	-0.09449192377732876	-0.002865853328702274	-0.05704903834240457	0.04935501295618089	-0.06112176193578511	-0.08900475741772454	-0.011856185513100716	-0.2372607412188744	-0.15425758872611553	0.08096637917541077	-0.1862695488812959	-0.12669157250992774	0.11339736402701787	-0.04170278996937408	0.04024571706898327	0.022746352128144524	-0.2699000785692056	-0.11349504733879735	0.08098453657737471	-0.06974249863771248	0.023661076063506155	-0.035259287559918605	-0.0057137478292517314	0.010716797374612909	-0.17662261998314174	-0.6237140564116742	-0.11774325420955745	-0.08954455992927	-0.4261427288890539	-0.08274959580043513	-0.08511423730782068	0.03541900508630588	0.04228500250756028	-0.011476804267271871	0.0954582603754686	-0.11732098145263532	-0.027443506844580967	0.05956333702346936	0.0015126341983392332	-0.06997510651452027	-0.21033870594898785	0.013239399605213371	0.04998860568954148	0.008950638563624672	-0.004851821458483509	-0.23317556573188394	0.09011342001606294	-0.11538870738292445	0.01577108732514061	-0.1522969176075103	-0.055355777771938286	-0.1201171669082979	-0.031555408270133416	0.010467656353112607	0.0029591692667022924	-0.08559026227192087	-0.04272749216802793	-0.03806806890453701	-0.0095162279076664	-0.04119189858177757	0.031793927443328734	0.052261245587479466	0.008451081205308277	-0.006575133800565045	-0.00941820505259986	0.007739561649460908	0.032660413844233536	0.03307223133375144	0.06858430996507152	0.08635062780360266	-0.03628777838080698	-0.08329295063074699	0.053149786624780634	0.05186246607160498	-0.0009689695293522348	0.11383636857151645	0.0873658478143829	-0.0945963176353914	-0.015849485823141166	0.041254909891319934	0.07550004766282567	0.07259603875749739	0.19928616585236228	-0.042184007842029136	-0.05171693374384512	0.12698400545974758	0.0179844837963022	-0.012847329715046764	-0.006265109529477198	0.029300614408110506	0.2643446839630715	-0.01787483024210823	-0.033429167805730686	-0.07591510004565186	0.0371938864742592	-0.05058647767343905	-0.029964821818079718	-0.14453043204512195	0.05123339957069431	-0.008724971828541733	0.007109714299000914	0.030664494983054645	0.15161818890818785	0.009630101669061098	-0.030099506198958313	-0.1280367529153156	0.0718693808932171	0.09195788435415947	-0.014148938274493282	-0.0934834520364727	-0.07660201149038669	0.0398720555446585	-0.0432967057622666	-0.05508041462667716	0.04509574715204466	-0.054865810413945185	-0.02279467305604681	0.04864851917494098	0.02096484301399419	0.08489331540368304	-0.01048948452638518	-0.011840063057063905	-0.0044856586469465744	-0.0389664510825966	0.03083629167464217	0.047211726100781184	-0.003253349759347602	0.0610409560112375	0.10247104890726644	0.057993423745486924	0.06896251438438891	0.07073529978486445	-0.040131700826158766	0.030103407654366237	-0.0001857759769275231	-0.03816564196684995	-0.17003079760567816	0.010156310045757304	-0.03402505571871901	-0.15046472156339674	-0.2227096015920152	-0.09894377363532804	-0.12259476669018428	-0.3611411651164264	-0.0336565591717664	0.015979838241941203	0.013186123082684388	0.06773605325539704	-0.024748046603628598	0.06856357370752884	-0.0593558739898209	-0.20753487790220426	-0.035710727761995374	-0.06988621937555026	-0.1281534926929929	-0.04495838386706619	-0.09327285978690092	-0.0649858312889833	0.005874213388861336	0.061968491430235986	-0.0004458342916775661	0.03820215569310882	0.007650277048700841	-0.1335446206741808	-0.14532969336921206	-0.17878066440067433	-0.7199676053907688	-0.3317426666029521	-0.7711180338825494	-0.7945634051848193	-0.8423803272152287	-1.1773930189644954	0.07545073591398797	-0.04548075763541908	-0.022077794424130427	-0.15555099473916745	-0.4331418165093289	0.0307059203630604	-0.026467586079629558	0.0395088147372184	-0.11415758350888265	0.002144580850022636	0.07006697663817267	-0.02142423233300281	-0.04524829206773566	-0.1602966331719381	0.02382046277763006	-0.08623126537972488	-0.09377981849693792	-0.056586843554543714	-0.008298979740967551	-1.079004980958179	0.00561190145869968	0.038506840510374736	0.026559750102791727	-0.12797200691788246	0.04141342727228523	0.01959248855251221	0.06109554594945461	-0.14322071204190567	-0.48256483768637204	0.04114445626689448	-0.01900032708847952	0.05036931015828722	-0.049170112030609656	-0.0685082988189822	-0.05334041186864689	0.017797158872741744	-0.6930124437869561	-0.021637425867507564	0.03346690783025983	-0.10658548749919043	-0.2805264173820207	-0.1830814240025772	-0.13306632491243825	0.09528086794493004	0.051988827656633915	-0.029245100697790637	0.010094273254619012	0.051584829470966855	0.00588505406189834	0.059384363013194885	-0.014462450608007231	0.025095207586254255	-0.21680018804013435	-0.05168451961465398	-0.2706095913167736	-0.18549672633946235	0.017037302805710898	-0.22014676702810612	-0.330922578851529	0.02826233572080995	-0.005482328559220013	-0.03262947988824056	0.016400982358763694	-0.15452856190841124	0.08682891099026996	0.12526298573510902	-0.12894844031333974	-0.015850255619818534	0.08407714104985498	0.031454038664721705	-0.1980450197812719	-0.17268365547854328	-0.10868470776059748	-0.0867183711539282	-0.09766356307160008	-0.047358248424923366	-0.034465928948290134	0.06964086869288713	-0.020644309387948947	0.04257796189305321	-0.03395659228527553	-0.02814784385518214	-0.17808788190660702	-0.10543845551364578	0.061169155339654266	-0.1305730264371768	0.020886330088216026	-0.031427555271946316	-0.03068713207640425	-0.09740434801584497	-0.16260887604909086	-0.19553371847691775	0.007187207361604444	0.0017132379483408779	0.012480688619851814	-0.7760326129229586	0.05480439285768437	0.14305423846802878	0.13919079550312458	-0.2280490705336476	-0.0797801592997658	0.03050010127061816	0.044317798265129785	-0.1418405713156745	0.034775598498472934	-0.03153652236431971	-0.011573916175893073	0.09869529239712277	-0.09341347719256472	-0.9083522032180504	-1.2557215278505347	-0.0282390356200328	-0.02149282090712096	0.008552848043906195	-0.014274984094243019	-0.5159913981701139	0.04276669413826281	-1.0174308142959887	0.0082079267402653	-0.03355221619935786	0.011533638332883851	0.008508179642950638	-1.0344529735541563	-0.2940659609458135	0.00826151116978763	0.010150597978005237	-0.015753939632916863	-0.6528652660771072	0.10696670716641443	0.06490880422317644	-0.3334309449637821	0.10838836160652122	-0.1670641323230517	-0.031016356602171544	0.05221407648672825	0.028298550185587794	-0.04834127236690113	0.06408933627510635	-0.022235282120323285	-0.047313471078514316	-0.049740116549082614	-0.16066719103383162	-0.02570311621137175	0.015190515160665776	0.026030131111010192	-0.0588682495208605	-0.0009457027748763881	-0.036286047876028835	0.004893270558154894	-0.053237641041049666	0.08343039537571778	-0.05042503684669603	-0.05441073740115858	-0.21303110780443807	-0.05736689675192287	-0.007941654027260419	-0.12760243223920711	-0.007549984788873004	-0.04848247211589416	-0.046425640603667516	-0.03142842365861677	0.025157313685938463	0.0646766968331834	-0.054756417047293136	-0.08156681498800691	-0.045211790093123226	-0.15390756156069998	0.0038945812793611603	-0.39760399892481824	-0.08039904208544367	-0.05253749200301985	-0.06439324191646044	0.011738043344447951	0.17395072665884287	-0.01305097637661012	-0.06857920165973486	0.05903365815298555	-0.11506842271153495	0.03201934841196801	0.018614004168646985	0.08385646231969726	0.09121241908672773	-0.04783655572064025	-0.3619415342245377	0.06472324274689345	0.11277079419061015	-0.12515007360391595	-0.14508066527663405	0.08719301963586122	-0.03805945053063372	0.06912909827801733	0.05536434980290739	-0.03797390094605301	0.015422796354770762	0.10598304586041664	-0.185255197084658	0.045155811883363366	0.003739147950795789	-0.0020270884745571425	-0.006715638256812881	-0.05713169966389209	-0.0190774027162189	-0.15137097286088402	-0.023931253525689058	0.1476008037629481	-0.9472750348159888	-0.4199633913291059	0.0866925028949103	-0.07951379845628506	-0.08094682995406524	0.07306623668273124	-0.2869271647574965	0.04656997152027765	-0.048212014937153984	0.05273477350735487	-0.15070261671808588	-0.062313693080854174	-0.446384962505448	-0.0007700507268090619	0.047360735452492364	-0.05662546076532881	-0.7978740265152169	-1.081718345653549	-0.11666351152921225	-0.017247707274064942	0.07324646663284938	0.025986177037580226	-0.02321114332779284	-0.04274501555650325	0.13291816536556206	0.10215374316907504	0.13877687242512235	0.12261317941507448	-0.1060541455676772	0.008043009748477763	-0.08205038272624299	0.09557193419564652	0.07330919494707143	-0.10792454322373647	-0.2831335174622245	-0.01798250901951947	-0.2150781268930142	-0.14248529871402854	0.007861184085306675	-0.061923561128411124	-0.8216088019539521	-0.11752764701461565	-0.054580936857757584	-0.0013519129817241356	0.07624178244817785	0.10746396103253086	-0.20779204916911587	-0.03208938350826238	-0.017910987008610817	-0.07071631469471731	-1.2090211160430142	-0.19241139346733965	-0.3120661003184648	-0.05710894784486024	0.03804479471271857	-0.2678310371361757	-0.09775494031568234	0.14164178139705738	-0.13032569864376406	0.03467520432034725	0.08785210541576091	-0.0025076858836122987	0.0904832600682222	-0.023151680727867063	0.03739904623360772	0.04258136125196911	-0.20159469001250416	0.008106485913805056	-0.07459941689158227	0.07278372565346868	-0.3710457117263593	-0.031908147577949936	-0.7986575252315059	0.004896140490410629	-0.03337197935005149	0.08217806790519848	-1.0115621840395763	0.045920456006272765	-0.4279970417753381	0.06261950561482747	0.08050597542409672	-0.6224980557322947	-0.36194090734248496	-0.2550177183639434	-0.6062260279387001	-0.07292943463853567	-0.019853440323847848	-0.3805740626335364	0.01913358850919866	-0.07223232628231573	-0.16420160401731876	0.007061595133577093	-0.013887412972421834	-0.036250399080378	-0.1954437800144736	-0.07778940467257299	0.030834949639088238	-0.2003484626791795	0.08065770634065972	-0.1165449926582588	-3.603675750280102e-05	-0.2312884260193216	0.06681899547969085	-0.00216586273212728	-0.17119751975126926	0.07340093760244253	-0.12104782156526273	-0.11817592793662125	0.12721672491926214	-0.01718704035815564	0.06542246804973884	-0.03109757903178925	-0.08661103428660946	0.0521133964398513	-0.08808355452093787	0.1947950592268116	-0.17439096741430746	0.07980019085097664	0.06668831869531093	-0.1939037767417944	-0.009770346589323136	-0.12997418883715126	-0.018944125465928042	-0.0599636585412977	-0.028791700465364008	-0.15296953962071888	0.07796361500587709	-0.04626780437055567	0.07401403836187005	0.03950679165319865	0.026605065798660524	0.04362995012335867	-0.08042433926897095	-0.2608485428130355	-0.067716627487938	-0.05712985583966456	-0.05071395994372987	0.1260820533148069	-0.010505838180591759	0.13979534136802374	-0.10350205848023114	0.07027071698823313	0.02474369298120302	-0.24988758627935906	0.02855363787159225	-0.08259950260727845	-1.1771632657665902	-0.20301519617026165	-0.2107380276531606	-0.16847414932051225	-0.02745439010076356	0.116366473414522	-0.07416218962571329	-0.03224611327684437	-0.1433647943082292	-0.017874886810363314	0.07665755684252479	-0.05056999301025046	0.01618353433842758	-0.028676316003705724	-0.1764576798240015	0.08206283586119682	-0.26817104473281644	-0.081188441497514	0.014843164166193685	0.03409011832311507	0.15442837539534568	-0.04960749714092525	-0.047385166061130066	-0.1980652765399699	-0.06831728158599128	-0.05375440406076188	-0.2906938139654954	0.048597774654353325	-0.018853729993706502	0.025699505320916045	-0.03125882487652041	-0.03817788360622006	-0.8792715203117618	-1.1968200703800205	-0.09849753521239114	0.025053475037022318	0.04756660085436155	0.09920930405753804	-0.1740887162038915	0.01761505609422637	-0.013808178650511744	-1.0752645490377155	-0.03628910084548043	-0.3622170355092521	-0.3725887100709186	-0.10756191264699158	-0.04529654839403773	-0.15482206380757815	-0.02851819253079453	0.01764387074435066	-0.1514719181052249	-0.10994162668547396	0.09015039029373584	-0.0307561769484545	-0.034967485444010134	-0.2321886359094081	0.050117989492780964	-0.09726388921165466	0.0947965329909821	-0.13784392662339431	0.00758732871666204	0.0020246824487292047	-0.6922112293432197	-0.4260259698492545	-1.1987786913898564	-0.20478544852190955	-0.35917014199665204	-0.7738317184972547	-0.018232048850310538	0.20521827985345126	-0.1540128328407445	0.05614789351108036	0.02492347741316988	0.13429388064776376	-0.7802971847662269	0.04002066262393144	0.063899009672628	0.011284436768247929	-0.7943871762660769	0.020725021906562887	0.035392848018816314	0.0020753258785694353	-0.01943276797067397	-0.0717150616309862	0.029630011481022844	-0.0499197529420687	-0.1662815283499579	0.0679411617712083	-0.9514801397448844	0.02314472039358911	-0.12253264033282082	-0.18473943108152385	0.07057625190541934	-0.2520467314119064	-0.10654096276980936	0.011082361608209456	-0.07916928984136691	0.01856843550457189	0.013527439091343749	0.017379253972271694	0.05740619931835988	-0.3630442943496769	-0.19246435555623884	-0.11850844033096895	-0.26888453331414963	0.14983248517924122	0.054784226260881495	-0.24047356978516424	-0.8573593255675591	0.03383923676052451	-0.05033639290873774	0.01258008904241947	-0.7391221797180118	-1.050761319728097	-1.0004634153895064	-0.12600350808364832	-0.14782500984144528	0.15361362437620135	0.10301919640772696	-0.14768089752326746	-0.10203523653367402	-0.13755639848099085	0.10477681806666064	-0.5655458050789262	-0.05356990717376628	0.14778471340863805	0.010331406684884132	-0.13936650149325516	-0.13983673557803294	0.11774745489297984	0.023073711490538957	0.020856615687603948	-0.24188911415858666	-0.10082461542395993	-0.10166607880121484	-1.3888298942748551	-0.09791869125621494	-0.05132586024225177	-0.0537919475078156	-0.0190785200802428	0.006808717016813672	-0.28272654430583555	-0.06763606045817433	-0.15227640053826	-0.08526001113321341	0.012764714280108676	0.00987063370952486	0.07160536428310395	-0.11751196391748935	-0.06881818406325177	0.06600938899240694	-0.07917636007382255	0.07055170441486609	-0.13721787344103134	0.018915381755867385	0.02275217644202655	-0.13345410432446916	-0.018460991541156026	0.05606985501138869	0.022627645075216408	0.03523915427572555	-0.00829425172213435	0.014057532426558795	0.006562934185820536	0.01091944043489897	-0.011167277192416959	-0.006401903102098564	-0.06704293058986376	0.08804627935448495	-0.904273271606192	-0.3230047742562984	0.030636854334524306	-0.1713864203114571	0.04556123966818263	-0.05015013917218298	-0.16653650186337668	-0.047081214674967474	-0.0411423673041492	-0.124509535836678	-0.010799040644805923	-0.0850293003987253	-0.15846173355116827	-0.045917886077105584	-0.11540684714025358	-0.3103863204931024	0.07838536321488666	-0.08221355341989935	-0.03903434042276952	-0.28683024208359903	-0.04004207230350744	-0.1809914849241752	0.011600044721838492	-0.10647485788238946	-0.26257374264147976	-0.056850607753014364	-0.1259907861592403	0.03957065833043034	-0.09372119086619612	-0.04404781681006891	-0.029204425657028257	-0.04267293782730567	-0.1659382277049144	-0.1918658527065236	-0.09713495651705767	-0.014700768757727847	-0.20006277304977008	-0.004397427230199212	0.11967828819969407	-0.06360697755096673	0.08471048170581533	0.11922414625976292	-0.6885219058735533	-0.1272696100850145	-0.11130556626303148	-0.002120230550591546	-0.051994002038734714	-0.02179352911350175	-0.018465496773084702	-0.04277030185155975	-0.0246310266001588	-0.3227480584136088	0.015722690081440456	-0.0405432938122328	-0.05515385773452295	-0.081475518986619	0.042007874331366116	0.05459144287706057	-0.2539739747621042	-0.03368714196774693	0.05202932286828717	-0.014172696406347909	-0.1108827863432093	-0.09586487932609017	-0.028574050767050326	-0.02195224595720784	-0.08959531100492463	0.0031579593782542323	0.01149533426547334	-0.1920255314177168	0.09915969837147504	0.02041791604365293	-0.05488542553433457	-0.0246054024125284	-0.0302406249683694	-0.01978873040856705	-0.038125871142144836	-0.013497825072536022	0.011450913621080859	-0.08983794591812819	-0.10465424036006088	-0.04911763382241325	-0.12789301432971326	-0.3516670959505813	-0.0456648798387387	0.008093139189160187	0.002723355606876203	0.018963112419892784	-0.06474696646838646	-0.17224220167808213	0.061518996226442926	0.0009287659322441443	0.002498291303921875	-0.07232827833868835	0.04040366431981072	-0.020480725949168232	-0.04715676486138303	0.03825526475852021	-0.01360606174321653	-0.031829652752661086	-0.0907275055635776	0.14799397014123286	0.007656397991668996	0.060434744817668314	-0.04047837505869261	0.015799066285852172	-0.9812198678000008	-1.1065532703679688	-0.050664418490281415	-0.0507519161356182	-0.11374390221240675	-0.22272931650578168	0.16599578769167922	0.003131578828554981	-0.07846224804267686	-0.0818348260396745	-0.017161245469836175	0.011822991329465736	-0.6904115037199884	-0.1571341416328715	-0.023434802845661046	-0.07300828884756537	-0.11065435213860562	0.035230376883395025	0.06902675547292535	-0.0187042957615888	-0.02034060880549765	0.00023000236901914083	-0.04720954819476958	0.09148842711243414	0.035933443515464784	-0.11079767708469447	-0.06512188295329402	-0.08447046924397328	0.0143077882108988	0.02718183947946645	0.03369595007519684	0.018148421764675817	-0.09409969886251088	-0.14725735797630154	-0.1393781437252397	-0.014140715069916869	0.10586772749946738	0.0376428689519164	-0.0938806270969427	0.03785917615472725	0.013667859930439338	-0.07283910811930637	-0.07165486345173243	-0.03621326901042487	0.041925635934183234	0.04407363335926003	0.08469251505797061	-0.023038579220616064	-0.049182820580251314	-0.045898392649206185	-0.040368759724129885	0.0006728229449493499	0.05071409896681847	0.05644647675412842	0.12264782945391328	0.13290931218013385	0.0943253838713093	-0.05923690613115176	-0.11530498517027993	0.08070742868702459	-0.07982190616109999	0.04443467476455235	-0.03182399842411068	-0.13380337271095022	-0.00886428196455293	0.13553442798796567	-0.14818073380653693	-0.2050319608657233	-0.14024816347401173	0.007425062776852249	0.11899168468156733	-0.03309291945747502	0.11481141606067508	-0.08828434348713557	0.03654382405747463	-0.0030839527851371376	0.03090353874837675	-0.20938879939265426	-0.015393168758732978	0.05703578671406737	-0.04730662360980805	0.03219174755389388	0.1256242081861352	-0.04579955601029792	0.07807322399206862	-0.0433126824239764	-0.19151267462041105	0.05537506561082571	-0.028379375653028317	-0.11575167195985432	0.06130878231413196	-0.03779036886352982	0.09858350195802552	-0.14644225988559995	-0.2446436910155821	-0.04722145471904801	-0.10742056036481223	-0.3047272103831561	0.11396124511162327	0.025518291376876397	0.002600627086622241	0.08984743343258159	0.05952706662278534	-0.1648730160437561	-0.10187297750235284	-0.035174055172054214	-1.31410737931991	-0.04964799958810834	-0.008348969195359227	-1.0340830374737873	-0.037465821598884785	-0.009023067070865134	0.0055459306958641225	0.059721626605488624	-0.05876316886336848	0.01140704163695529	0.020477025534936875	-0.10364890832315732	0.02256646780410062	0.039184138666813965	0.030601568182509118	0.02803954943940697	0.010964040532522236	0.04739546841533282	-0.18413849986459235	-0.0989376285685076	-0.04454414141830718	-0.13945734357542575	-0.880567943527854	-0.03010355756484288	0.08374286881903513	0.010794009690796986	-0.07519986609497177	0.1246756752224129	0.08279637167286458	-0.12799892075104438	-0.11594750548203253	0.03784039368537357	0.06767694682104396	-0.006201435505130875	-0.06268519509291069	-0.0038423321145910467	-0.03024080638026385	0.1195375054429874	-0.013812305984362472	0.018269768939023708	0.03760875303818358	-0.07046079247853718	0.02677812254899413	0.04170420875500468	-0.08644934322730148	0.0742746880351693	0.05373179805307676	-0.07150819170529399	0.0038434463173421174	-0.3185641539551357	0.08336891606124212	-0.11157867887363347	-1.1587147529931323	-0.9961308969733352	-0.03985060660751777	0.09333423116494584	-0.4591996750714499	-0.6488154820455262	-0.10801627758835368	-0.6098728477919473	-0.028847450776343705	0.12918262562252852	0.09962965874615116	0.11809787363045772	0.010671610236328729	-0.04878580059034166	-0.06474845098082384	-0.12109092499885288	-0.029789103012272118	-0.7357081906780865	-0.5495603780638524	-0.1080176320659643	0.1544636345885954	0.05653383235715161	-0.08116748414201487	0.08088583890631731	0.009852038165086828	-0.0929446689658493	-0.057431946708198026	-0.15362450482224085	-0.06016201876477015	-0.7348632826470108	0.01773082476164509	-0.36713955799910986	-0.21110992959490985	-0.10344378712394947	-0.10044074684872048	-0.07585906112226493	0.005768937527502942	-0.134784949471554	0.01071038989439046	0.014230705016173016	-0.05359623283024607	-0.011775802463401484	-0.1656555546217305	-0.5680734586107195	-0.9321413589370297	0.11205927392280686	-0.99902788966197	-0.8879294982520727	-1.1850936127177614	-0.10994228509659316	-0.16536528848590645	-1.0112266826603993	-1.1543141525450695	-0.3312918644096839	-0.253810283294987	-0.1719057416183581	-0.3165353499596645	-0.09862871660188297	0.07123794381339123	-0.03731187030909037	-0.06884831614333277	-0.0730036619406366	-0.0807378635086588	-0.23946684156903425	-1.3648443079392172	-1.1646947102284098	-1.2854231169370711	0.04569864514112898	-0.9423150231298714	-1.26033841688451	-1.2658959535684355	-1.018232472895152	-1.1872920726825955	-1.3450421020799563	-0.9018011953493824	-1.2018767834378623	-0.9578809588032337	-1.4313998291926802	-0.9583053643712408	-1.5361815660158122	-0.24009363909938805	-1.48569376835289	-1.3308231089968947	-0.8174722499032671	-0.9494235399213778	-0.706066386640146	-1.1221877394972155	-0.10846512770064108	0.0676336908662546	-1.269425980600535	-1.203950592958026	-0.6517807702944088	0.031491637187680964	-0.01495863496620089	-0.06069963166725894	-0.048009341269949005	-0.044485687331976914	0.02045388312415529	-0.24455453958720866	-0.050026367178668346	0.03595867078245775	-0.206120855499807	-0.03853441947328183	-0.011633944299511841	-0.7137705858403441	-0.3776204978032549	-1.074419372099942	-0.5094619144063273	0.10737302244568196	0.13769550301415615	-0.06952595364357247	-0.016671702102245986	-0.2298396407359027	-0.06645595408275372	-0.127740952596218	-0.14408334598776046	0.02031479360323645	-0.09385806002858828	-0.05632588518022534	0.05546842187513112	-0.1576051887553626	-0.10096865314875332	0.010121435552874496	0.04297157605276383	-0.10364883563720516	-0.05943416097469601	0.06255982084214709	0.09865090796577926	-0.936927838264184	-0.2912614097278756	0.0130022287067593	-0.002593706432962169	0.04071561465144865	-0.005664491408111919	-0.7677091139437271	-0.8423350580350535	0.04681492005930938	-0.2351480775095085	-0.2267976408064752	-0.08163064868982894	0.01426628498271867	0.01666946082933234	0.0023316539256433176	0.00982390657926156	-0.08299384163578802	-0.14645120750485668	0.023898852627604158	0.05113288099874207	-0.20672013183457466	-0.4432113683619882	-0.06545265834176457	-0.06642372865292337	0.04734991331843732	-0.8849272363064764	-0.027735283542177545	-0.047548902332891635	-0.4648895081035137	-0.8670959382419962	-0.7807600946504945	-0.19711040029730606	-0.8142590957884395	0.010402403733576041	0.08202007641291664	-0.1009466373021571	0.0928369355961041	-0.12744716405098053	0.07070389445680028	-0.034234445075540736	-0.10302632528077324	-0.015944472417163087	-0.016124308211613356	-0.14354232847534515	0.07291839513146407	0.05161617744487594	-0.08875408080638612	-0.11216771974205836	-0.454326501705827	-0.06372384723061468	-0.3475640380846247	-0.43793274115322256	-0.14907677710928102	-0.7625379377016571	-0.6925039192508602	-0.7580794602879884	0.06039438090025553	-0.1111843535841658	0.06688223444304027	-0.26270479802527064	-0.004131511769098415	-0.06979135084268276	-0.08064422935815875	-0.2811213579498085	-0.5188738690940246	0.011457367620630477	-0.046808388259477335	0.06614523690847783	-0.10251750436770522	-0.058554041715324974	-0.10992163066661786	-0.033143631529592314	-0.8131881774856604	-0.06665580047914132	-0.06886263220872735	-0.10618297332806688	-0.062064433498544826	-0.20994184919311432	0.08623285145637326	-0.1024946236519782	0.06423287258914442	0.08469406616028899	0.12200961692328473	-0.0020747550224033936	-0.1253597772244337	0.12658454046263887	0.10779683597218913	-0.6592852241409278	-1.144545000040956	0.018460521351903143	-1.0236668373522106	-0.001709520758788532	-0.5084100048285755	-0.0017698927282609996	-0.16229531673503456	0.03369599958595646	-0.02861074487341982	0.06351640455820741	-0.39188959400261614	0.030689882633225536	-0.01877132319398893	-0.16054288789280444	-0.10870730337470867	-0.10162405726629936	-0.07407192463819474	0.046765644851273575	-0.06261794086357057	-0.06958991342907013	-0.02416972701964086	-1.106385905824468	0.011342368419195531	-0.5024316106297383	-0.10394198040902514	-0.10114584805132508	0.07267809745668832	-0.09120024933761244	-0.6013785352027551	-0.06650041642869775	-0.17749259174327994	-0.29708717230457804	-0.6745188877711237	0.03554817208645943	-0.142540561293557	0.042739054647869715	-1.330779834970863	-0.481821349330308	-0.03290903511347338	0.1354238877074707	0.03478188784319078	0.08254808673316506	-0.04192072046088964	-0.1102693875864016	0.02690362684557275	-0.26945951049936456	0.012811978882870459	0.19038706997346624	-0.07866834253905353	-0.11425183980544025	0.0370076947945304	-1.2833985926630995	-0.32947875290850626	-0.0703515218269692	-0.037719350895874006	0.016382994252037698	-0.6305018091060978	-0.023907310729620844	0.058302633559766275	0.09148384579450196	0.005751024968410258	-0.12619089296733144	0.02474683633659233	0.07931276971845197	0.07653855932595402	0.01629153113159443	-0.048231682439040635	-0.03419529629693364	0.07994559672513055	-0.014601687786490982	-0.0219177451562611	0.0192560087786566	-0.08970900297776156	0.03985213818346208	-0.5923017063657889	-1.2818592389794825	0.02807408316811195	0.030609684223443293	-1.0904223483513995	0.01640793853031564	-0.0147390702242537	-0.05106850512149325	-0.02713677129020164	0.07799348231809795	0.0602129052312097	0.0948596936841849	-0.12161303933844547	-0.05307579511959326	-0.07721699166804022	-0.07792886784215784	-0.13110454051207646	0.026173656517077173	-1.1094554442793656	0.0011097844350534047	0.03837809188724346	0.09464250527124993	-0.06809220419693822	-0.09315022309306444	-0.054112148462816236	-0.11770577230484745	-0.006427301201866224	-0.18070377426820486	-0.15287643179916915	-0.003296819111029569	-0.07108981262820666	-0.04504368745817841	0.09330068553272644	-0.2025519787377217	0.07696493191653622	-0.2058427371401675	-0.09569467585850937	-0.08220728686298262	-0.13830385254324268	0.1377504139719211	0.06765796800230449	0.029536500327686958	0.03651073243565677	-0.2209717155277996	-0.2053988445262395	0.15472064815569067	-0.20053041533509453	-0.03531548762372536	0.07735896734211962	-0.038785313182447545	0.14093157841966594	-1.0952875543967338	-0.7606024655225433	0.13691135999768278	-0.10520426041296316	-0.13029724276364935	0.018415298569009475	0.10052441866019814	-0.10818398267726437	-1.0251916410163906	-0.0044761715798231645	-0.012253813844985258	-1.0566160180791366	-0.016471696660060604	-0.13380696037818274	0.13528657470782668	-0.08814400333789116	0.04553197784197729	0.037561024608525916	-0.12181757261480222	-0.020621327187355588	-0.10702837656299692	-0.044296006977349714	-0.11194742108352836	-0.3547758119618841	0.002822650576599708	-0.1464253148217875	-0.07600311997085787	-0.05243441923105708	0.0998679774021137	0.139717081845969	0.054750485184371415	0.0246229408824344	-0.04776562269365383	-0.02114073835444229	-0.024591283810346882	-0.02764344485042014	0.007533644928037881	-0.14979762424672274	-1.4516319605953214	-0.6663372195351838	-1.1771306821367398	-1.0900018765027024	-0.8881251499284124	-0.22513556686512304	-0.9361706073719348	-0.753402078400017	-0.12397425770756901	-0.2254797792406064	-0.9744761629720304	-1.4517641603631817	-0.1823852132069784	0.02561473813875515	0.0017345793213148725	0.04226240411942271	-0.1741208121330171	0.02296066384569005	-0.1301936795288895	-0.16618686162003268	-0.08013394323975857	-0.0765605001900028	0.008942755702736652	-0.09354138227770192	0.1380871022489897	-0.019490091232055667	-0.048809248201585616	-0.34292851006059305	-0.07222183733702649	0.06903848728155626	-0.07730028865314391	-0.08695669084197663	-0.17736430457042485	-0.2039002960166177	0.03669075567257424	0.08899500241883752	0.1011249754118764	-0.10310336999723722	0.12037424959701028	-0.014109864596988637	-0.7960383547947094	0.07260514879201029	-0.12517527475340934	-0.11282914057193234	-0.03082926347951078	0.09943567405455243	-0.0680889666914516	0.04999277553025567	-0.0020138601205926267	-0.04764524291183486	-0.1985046145047	0.028394061589321375	0.1298409997916343	0.03429401454193487	-0.07534203859310841	-0.0038600375135198865	0.011816955983690154	-0.07743023930216393	0.018266238891696127	-0.03493194483229313	0.07050121232658284	-0.026892070306093998	-0.009707749074032851	-0.30236486819831043	0.041073208269404936	-0.02494945879866701	0.023815897413184715	0.07044107232733332	0.0735446520447825	0.01024160188792257	0.07899295924100562	0.027517598919018168	0.04137063212330118	-0.0915118158201642	-0.02308749205883789	-0.009385722457024405	0.046306807770992116	-0.046455234376191284	-0.011888547704709335	0.04122969683259501	0.02847662747723616	-0.3075235101736566	0.2036491420367285	-0.031436487395093644	0.08762341074818865	0.027869021747622857	-0.13024183156423447	-0.11682973600378972	0.10139670170438617	-0.0030570350052074144	-0.04040133791032345	-0.003510009444852293	-0.22378814083572807	-1.470448841388838	-1.3063183492103123	-1.2811911608170763	-1.3569698146682443	-1.3096860381303577	-1.5009905153812204	-1.027297888764649	0.02984816236721337	-0.7194442531131995	-0.011390974197163652	0.016230100528751238	-1.059224729705894	-1.4690539962866065	-1.1707047999886255	-1.3833184362215978	-1.008549034836139	-0.9754223013594496	0.04225173347454228	-0.06308614157088865	-0.8227198352445662	-0.9825986442019023	-1.0310772869519198	-0.0266548789952744	-0.9201477073267988	-1.07431939463332	-1.0180097325298307	-1.0060427907495235	-0.9306215924796151	-0.7379903367085331	-1.3918956145992292	-1.4972542729467526	-0.7928329281985704	-1.1646648153722252	-1.1652882666859448	-0.045431434061688765	-1.4357764831162612	-1.3875564140753818	-0.749220248373849	-0.4355918015770581	-0.5400569189164793	-0.18932218815656424	-0.09771233967909697	0.022264011466358258	-0.2040454798302368	-0.2803208467081363	-0.2921647261959509	-0.5620995434022411	-0.9320942929245256	0.03480305569303892	-0.03621034697754265	-0.1579895632387401	-0.16699230572879353	-0.19525376682715653	-0.06583378036245237	-0.4102885813467954	0.021293755765715128	0.02701786500274788	0.02373704196707518	-0.504625666144289	-0.7443634167237505	0.0402817280571761	-0.095463848257231	-0.07725684313349332	-0.7170972393421293	0.16211261294133902	-0.05647786656188052	0.04407959122258814	0.08027346237724214	0.12802195766084584	-0.19741242791775235	0.03901943817985249	0.04856452895007882	-0.04106096074602258	-0.13830507383000126	0.03952218845283308	-0.006654485436031861	0.06484457018733146	0.009453349424461584	-0.03382739960001392	-0.0701007449654721	-0.06009522708039649	0.008603195331019189	-0.08156179748781818	-0.16721634059364726	-0.07660895459614862	-0.05751238965472201	-0.06753981996122167	-0.00929062460760052	-0.05456276736590033	0.048521573422994235	0.05464979285144781	0.01992936695089536	-0.0279083547252257	0.07161613625242896	-0.07470663364286056	-0.12658908232513544	-0.0006412095510125361	-0.32000034685193085	-0.10267678665903192	-0.09762114171768203	-0.027392839465687487	-0.3199929602028164	-0.043254783343450634	-0.132847886122449	-0.2826387072154807	-0.11845478727064312	-0.1613018564039868	-0.28001563246005523	-0.6290328209917263	0.03162627931457103	-0.2570176757274648	-0.06476984422745641	-0.18683083268389608	0.004994563021969252	0.03722018108404427	0.10446760592954593	-0.11233824522767152	0.15612312781626	0.02115704744263736	-0.054414979731817366	0.06949883153014952	-0.8798728937651681	-0.0823058011752739	0.043895345559052175	0.034594746598543544	0.09723409465931053	-0.10177160444925673	0.07326225747921294	0.015114130421954775	-0.01927322257487124	0.08245612752989744	-0.07391365580635427	-0.018182559170342068	0.1096898006665007	-0.03514559947633448	-0.10848465040253008	0.03386213734009052	0.08934797575310703	0.16136587394066876	-0.047807274510972345	-0.09468676872915073	0.0016247434441806234	0.0028708481092779795	-0.11982666114197572	0.01392134060677699	0.011501751916119957	-0.1264202621154402	-0.08479141696042447	-0.12090915060979153	-0.04517274087392754	-0.08571820296488902	0.10992825264696117	-0.06408431053340337	0.060229305113386075	-0.11717416507380445	-1.193946175541217	-0.558549412789539	-0.08946294549793178	-0.029552314755922512	-0.028916233755331262	-0.10948322303625188	0.02304903569579847	-0.16277863349026006	-0.04985770024224098	-0.02173782496920344	0.14333179910343538	0.027522580700344572	-0.015459716253404638	-0.054669938914180136	-0.5959128182206954	-1.2472977304011856	0.06938954381913137	0.08971647444040907	0.027137312878413682	0.12477425727120495	0.11267816520402305	0.06930206380145679	0.0034805565466773034	-0.04598473441026185	-0.01772765458467599	-0.5158547524534137	-0.039791937709814776	-0.009336471966500936	0.000550266666590896	-0.15273138392520005	-0.0020749973872142865	-0.008505200360426401	-0.15068621496219234	0.13652921425053996	-0.014191041796566948	-0.08551856262056508	-0.006943663315438771	-0.0851018418098652	0.12941579577051662	-0.4403497339994976	-0.8772922149729843	-0.0031564345922252012	-0.3022908363115047	-0.028842380079978018	0.04324843789294431	-1.0854013607504205	0.003833856032173907	0.004118725513109029	-0.10430499525103004	-0.06399877041172937	-0.1260354188793654	-0.0753657270351924	0.03514174950838025	-0.270491998669894	0.046950259750862464	-0.6484299987766204	-0.027938818011936414	-0.045416837118286014	-0.08864778240306652	-0.10159544390474226	-0.025903511531144136	0.034213308951639224	-0.006620727249211714	0.023290736304283948	-0.049231962423160185	-0.042056632407896685	-0.0760895998601992	-0.13463798899498572	0.01109507004933011	0.16441975886303134	0.06679812656415922	-0.18416790485228288	-0.12312977583843845	-0.03691128778938214	-0.03720017339864931	-0.057553258268299275	-0.09459102589505956	-0.062443796608216265	-0.043735255222545816	-0.7570645238532332	-0.14218178797574954	-0.010605725987486924	-0.138383968026326	0.05695787673595028	0.025287792674937814	-0.016379665031110976	-0.11965294373522267	0.014328255191414048	-0.06079194952298639	-0.2583149715988948	-0.08309896083648281	0.029259359451523637	0.02647313572143242	-0.005109033949371829	0.029556614241628507	-0.14046403925790435	0.12039355328207416	-0.08384953942120081	-0.024417880260221528	0.04125610328598052	-0.1104983851848902	0.07458410273141626	-0.0558956251655048	-0.053102576230275235	0.0564719374675777	-0.022287055645057896	-0.1043451049698426	-0.10890901939535454	0.03479670438431546	-0.18148337654105434	-0.189875612863945	-0.26384877001514123	0.13022355173870598	-0.07024253070557647	-0.08048949118016911	-0.08278019627212158	-0.12576632705302104	0.025486378149210318	-0.14757877059126445	-0.18562268173841695	-0.024157089121434345	-0.016410063050617856	-0.19856656942843728	-0.06191123576353121	-0.4507264351838538	0.010388298760678528	-0.21400372380561394	-0.08561726595264284	0.05151344642069907	-0.04247696707068322	-0.21557457952784198	-0.06708512487473547	-0.05719182401025954	0.04880143261742166	0.02120565307953961	-0.05068414648040845	-1.0470690808196954	-1.2743987205353158	-0.05366137027699706	-0.1084134492749425	0.1203923068392424	0.029354581688945006	-0.8228743865126831	-0.09704912742939692	-1.1351544988182598	-1.2577036791524905	-0.5400021309680885	-1.017334231642835	0.012240180459546312	-0.9973664567196472	-0.13306827873267058	-0.09136334811182224	-0.18003168377849538	-0.27461397319729863	-0.5861286124211672	0.03339294619921558	0.03521135078686921	-0.1585171515639171	-0.4667059353133987	-0.5579242141047913	-0.038181289250620684	0.08210211568808089	-0.17885471978818995	-0.08850595021248213	-1.1117499212080542	0.0569581327783596	-0.08585469474014429	-0.9576796248526306	0.17582457952227554	0.16472706363003695	0.08915613950870936	-0.08116089089834262	0.0458063130471897	-0.03253498555325856	0.06022577632476661	-0.04572575397235347	-0.03098820216732284	-0.020290255861543836	-0.1011880965550358	-0.029326155707468275	-0.045226745595385455	0.029143159009059245	-0.15182692071818948	0.06126868137747962	-0.015308590771279969	-0.016921293658212506	0.03395380597557203	-0.14685473157134332	-0.15555586769125104	-0.08413283507022733	-1.5510366959441029	-0.17862260749003828	-0.19186926735137905	0.04891184782691976	-0.3619228820298008	-0.1519216810661308	0.14451805632564368	-0.09966317793947516	-0.017397622051388742	-1.0396903587082158	-0.0774512711722396	-0.17638182227262988	-0.26843214534910137	-0.008333806231995786	0.09839871264621083	0.03566358286195211	-0.1542257889635053	-0.0007104789240478381	-0.02971393988280925	0.008929977812901762	0.06750647622451743	0.035971349454218766	0.08457711267876042	-0.013092182916392426	-0.052983282534365336	-0.04167480788581252	0.03674640990329022	0.013951203420870544	-0.0497821032263029	0.05011963510374312	0.10008329742402623	-0.4947689509427328	0.17079186168673802	-0.7817553982391816	-0.4761771702750492	-0.09210568506082148	-0.0709197880759247	-0.04387274593783982	0.06679781911834873	0.0597263960035011	-0.009801486958633173	-0.1348963134092374	-0.13335972826201395	-0.044554969701043716	-0.06446593790897329	-0.0952762101691412	0.015347235160915552	-0.018620119390173	0.039139522646645185	-0.11762478852058884	-0.11571599864835334	-0.0036476255912477455	0.02490680001315341	-0.1567613142006304	-0.2248684722238704	-0.1136603763037169	0.03561517786264358	-0.06846355801138326	0.03832642881470998	-0.04879021856923388	0.061186208226707985	0.03795388727217305	-0.07237210197330123	-0.07859069263073734	0.0026570262031555165	-0.04529514556126092	-0.02579277695142107	0.053064250756128514	-0.154244631628125	-0.05252724650485337	-0.14020925332524126	-0.04739602333632136	0.07163622543920033	-0.1557614532346379	0.14371412384818946	-0.9438979474458472	-0.9810361230178116	-0.7934616502822844	-0.9850905218026104	-0.1010969154781663	0.0026245107905001307	0.025306086673589672	-0.28534975732899176	0.038409398943570296	-0.12376226195052195	-0.2669497759925293	-0.025632479876016318	0.04242998984614512	0.0590916239979271	0.04110674628001588	-0.21774022662541626	-0.009328409985591866	-0.4685748188131247	-0.16785650024801607	-0.8426262709582457	-0.7319124731302667	-0.8000466792674269	0.0013084372803766604	-1.2063615928469729	-0.20284170004980115	0.09803101466606837	-1.0618066684405918	-0.2449339452026634	-0.14210961505514386	-0.9180318674559692	-0.5044336898279245	-0.12470021515776948	-0.145782013439302	-0.9537609119675396	-0.5270638440404581	-0.039767339112586376	-0.019434461435526924	0.07404663955542233	-0.06241138984542294	-0.013073825710826164	-0.8368722079001831	-0.3069146679665074	-0.2501141025386737	-0.042948214813867104	-1.0755945514990557	0.03526952028680312	0.012426423779208395	-0.0367734956547718	-0.9061925308621588	-0.021171810264906624	0.033580904976173886	0.06841422206861877	-0.017579113165250224	-0.05382524255117515	0.04138784977629237	0.07584525831637264	0.0027355704940729784	-0.019070574022730196	-0.01627575020744506	0.15893334455335895	-0.0911354572738546	-0.5780878415547217	-0.16392192265566008	-0.035883830355496214	0.018682237131111664	-0.008424129331684113	0.003589300236880819	0.07157629765477426	-0.14809370217520562	-1.154285471325339	-0.4837757917381837	-0.0009982114822677118	0.07239252625545514	-0.2145193300638975	0.11031038632608677	-0.9424206994905991	0.029561733068322008	-0.09098376458656686	-0.0910883226612642	-0.4608678276666949	-0.1457110806194434	-0.005003470126255208	-0.046186861359518855	-0.06023823726427537	0.11805445581000215	0.13408364126190822	-0.057065010456016585	-0.02263976078303876	0.1406814819912739	-0.17216761612957315	-0.10638685594449056	-8.515519839808861e-05	-0.10776633263147747	-0.11584223275121848	-0.15323439760845706	-0.058880560705773424	0.004096448037641761	-0.1347857996218833	-0.02968691656078853	0.08957842528648075	-0.07984750330786718	-0.17196295508693715	-0.12209925050604685	0.13917288456172722	-0.025664055257534436	-0.02089525062565569	0.060234517383412574	-0.015008316863270053	-0.037502751809954216	-0.019696663145588343	-0.027765904767204343	0.07869083969452646	-0.002109802125037468	-0.285598471702508	-0.0058950297511676745	0.04772959893100424	0.010198065331193556	-0.06879968010966127	0.08745491519150353	-0.109372550633935	0.0549788701956455	-0.08742402727558173	0.006754367067601466	0.013511122023492864	-0.061778629854498425	0.062223073058771276	-0.06675724595532136	-0.0856880246993261	-0.0402641254131574	-0.046397259656987384	-0.07040002907869966	0.03234049203018487	-0.08897667372305935	-0.03749153853726737	-0.004835594438012403	-0.09299725703349808	0.005784314104313321	-0.022791401482801826	-0.13267905375719874	-0.09157190541981587	-0.5163382285738506	-0.11477618703038653	-0.13027874683671412	-0.19751600460164084	-0.1407829420025853	-0.028949796021084925	-0.4306848840717496	-1.2888296202343437	-1.0388435505087028	-0.6588222697531898	-0.8625193943459519	-0.001278650252147993	-0.4362554698326387	-0.7176899893947379	-0.07929928124054253	0.08010587204684033	-0.004879554553219011	-0.8464269139688451	0.005843089654709498	0.012986118572699759	-0.154130511115966	0.024449062862475317	0.018636677759349556	0.06775947480423042	-0.006479520520364909	-0.13819383989622452	0.010449485636174169	-0.053266174255866036	-0.14533846293059668	0.08550179537685125	-0.03877641852449633	-0.009757795864437604	0.1332004280668815	0.045206202747326715	-0.0403873970686334	-0.13232915731978018	0.057596679179471824	-0.16365126019083298	-0.03339629668255638	0.14339234749231014	0.04398688375926897	0.06743415910544111	-0.03496923221790453	-0.03981708995708071	0.014355408843832703	0.11258861690717976	0.08685696682101306	-0.013605443516019949	0.0039046145261338243	-0.16488347832849268	0.053515643271213206	-0.02991252687570465	0.08458244489671304	-0.0004012870736266642	0.013818445782646587	0.08163481801979207	0.048952348535323965	0.10842503788568036	-0.013592251460466815	-0.08212449791902436	-0.07301855070722969	-0.008917570768658916	-0.01675482414368386	0.05442815803598496	-0.03352302719087163	0.04641572083534536	-0.042610081177771486	-0.10837136485090906	-0.28733913212093826	-0.1485373570723074	-0.006696923079531016	-0.14218494709619298	-0.0074757123235164044	-0.7033547399233516	-0.07093696850367323	-0.10724690983945777	-0.05976648442161345	0.015524611159714881	-0.2846380659989617	-0.1314639945446919	-0.0168504013312334	-0.06789042304691344	-0.009609717997251565	-0.2163630863164891	-0.043705124090469984	-0.13824645121994034	-0.04782094043216261	-0.0926196091614993	-0.013793613493770824	-0.3631319573284856	-0.14458687715248147	-0.12008155817145273	-0.07951747440441663	-0.09581352801733306	-0.160849957379222	-0.2146837441585354	-0.12789090919758367	-0.10526882912616076	-0.09991513866403558	0.010471617997889754	-0.2409903621059604	-0.10242471409707794	-0.4612636391702641	-0.009510994639667607	-0.11376991833433076	0.0359870693748016	-0.2510491385794655	0.08306959167105775	-0.06450539184200693	-0.06405173514086843	0.07149802031703514	-0.15448483955324466	0.010733058699230271	0.1607778835309652	-0.14879198172090932	-0.0330592358361358	-0.05088781184751593	0.002130654461952675	-0.03755490475853917	-0.5258750780715339	-0.6051679577661819	-0.8852492861264346	-0.04711844400973656	-0.12009923607597975	0.06014251149971915	-0.2254491104699627	-0.051005371359376835	0.11863629531165533	-0.07226746862518628	-0.05319007057993006	0.02339780155365936	-0.03791892724321202	-0.08091349171615335	0.09981278971853966	-0.15498235255476192	0.061841695313302913	-0.01441319543622325	-0.08887194111229947	-0.09970903049576857	-0.032307653234186065	-0.02259373846315328	-0.10035533695049448	-0.13037330888060886	0.04393133772190823	-0.9510013915582451	-0.4700410001538548	-0.15062579278790006	-0.22680539999610055	0.03806281039778839	-0.05468394721063975	-0.012484350126740354	-0.06484098651710384	0.1206192492185586	-0.09770131533122907	0.001670277274170967	0.009254391143488085	0.035371112161768636	0.12664793402101054	0.1123055521145011	0.07560742024730695	-0.08127307379370426	-0.2327105468323834	-0.6695753139456085	-0.567708927506226	-0.8065642173349101	0.1169871315323658	-0.004061989642369383	-0.08533422495905088	-0.3104507847025761	-0.10133185554176516	0.0957331413885254	0.03747561009300317	-0.21908209224393027	-0.09301313720268256	0.048025810528943766	0.09189304999290136	-0.08669827729066287	0.02356002209728817	-0.07839137168045444	-0.02912822402820112	0.0883893392171999	-0.21121742772416516	-0.06199173657108481	-0.059786007171463075	0.003132651879083296	-0.02219243503232449	0.0014642229942906516	-0.08590417301758803	-0.059264602929655186	-0.09888593211914773	-0.43898499016466985	-0.014078695776398227	0.14051601423603238	0.1419456960935155	-0.2769529071979444	-0.02037634828822784	-0.014501800906150076	-0.05951781600415201	0.10788772466718537	-0.0989541781066396	-0.10078219357251944	0.02191568671945671	0.005134549190044921	0.006896191566321891	-0.040498135607560916	-0.3168351560831105	-0.16656083549275474	-0.1584324883043782	-0.027006341605861867	-0.044788098466644964	-0.055586158450231966	-0.14610822123953954	0.1417360835537443	0.06605226138932548	-0.10130292150572076	0.03202630201382329	-0.025468653544566983	-0.00024150255448223188	-0.132698027554383	-0.4906524402663456	-0.05575850403360675	0.02084222701138838	-0.061317407921921224	-0.031412979269254744	0.06355769747331907	-0.03684724119517158	-0.09791750057080366	0.08512999390811607	0.036017372973628066	0.07064280990421941	0.09003099377092405	-0.032287299735138636	-0.23280993018634485	-0.16092323725333174	0.09367276546996617	-0.18248991385156912	-0.14630601179148015	-0.2882245722030099	-0.040523751444270326	-0.01781546513398156	-0.08783364591123276	-0.08476736762072586	-0.7811703485874304	-0.5404451903821189	-0.3370685960525901	0.021025032935641074	-0.004837711080294884	-0.07554889153273238	-0.0717732658060096	-0.09264219048734733	-0.6852511809541446	-0.0665352877741742	-0.14803103828525274	-1.3421642867053698	-0.7480613123268751	-0.0322452232279526	-0.9037829796927211	-1.1640481481975873	-0.013523707942955576	-0.5736865756924656	-0.07296234943078685	0.10601805134339816	-0.0408252788626246	0.04024570088625395	0.029940084873889567	-0.2636163802878597	-0.10901362204115762	0.07883754120078397	0.07061215112616102	-0.9224522891928192	-0.14575119045547033	-0.013159543898165671	-0.08597602305449005	0.050907683075848434	-0.01293883822200243	0.0483059016284368	0.09326290319088476	0.008592681219593322	0.030955910010224214	0.1131620640036363	-1.2287087514417234	-1.121586779355072	-1.019519299514144	-0.9363619888346616	-0.8843006897767417	-0.9184708448433649	-0.7611324961327546	-0.09156094150437777	-0.7532606739610797	-1.0213418685415754	-0.05787344985225869	0.10189372056333346	-0.05144807452983735	0.04328966056978696	-0.7642917524810322	-1.0917535721970777	0.03559160020249177	-0.9204248711332822	-1.4084205448745557	-0.9203628627217404	-0.3424458037835105	-1.1312891379520151	-0.6122544640129866	-1.4293523324576451	-1.162965738284472	-1.2287223987736102	-0.040215870319605385	-0.001551543360715936	-0.1175185220051973	-1.3630608695603472	-0.9867504796746758	-0.9514235608200524	-0.16814394108668834	-1.211672224786593	-0.869422913658638	-0.5284812733499131	-0.3913391435810762	-0.9858704381954824	-0.5888852950405801	-0.9396701778116936	-0.9308280889891544	-0.7240300033168655	-0.9055584237305008	-0.3577873247827334	-0.7405341904924844	-0.8094872726846677	-1.3295479692703944	-0.9510821443870064	-1.0644580576798008	-0.14706184627762287	-0.1985602776737775	-1.2278711538787053	-0.5154636350746922	-1.1483429357595558	-0.583410344112842	-1.1183534306128258	-0.9633972838216206	-0.7757449373049075	-1.0761452704883796	-1.0283240855539235	-1.0848521064601355	-0.8745250992411006	-1.0869334796898378	-0.9034342142181472	-0.5757132276272607	-1.1282837490557371	-1.209600085156604	0.11500214620482027	-0.07948947452665757	-0.9090099139976882	-0.5026065055511898	-0.8069616648566255	-0.03026441224034985	-0.4583019232883376	-0.24568799513563974	0.1432389680216015	-0.13840562569066386	-0.554315041827009	-1.2605848614965565	-0.8059755542755971	-1.1431445805957066	-1.0444312268568134	-0.9920117604120772	-1.047956730798359	-1.3142439403416966	-1.0850046945425016	-0.9797765552541199	-1.187654020641446	-0.6244040648022038	-0.5238381898867209	-1.3122751103155559	-0.5834606244973838	-0.9508434926642912	-0.9311568678591836	-1.0393298095705967	-0.1446075806758858	-0.5678493505466847	-1.0921054554329637	-0.08059345468657213	-0.950858084244256	-1.3142120007469402	-0.8504790139397208	-0.8528523921223039	-0.4323304122866876	-1.410038283860806	-0.13586263963207587	0.08325304465511033	0.011780100235034695	0.038404345716502	-0.018795595092026128	-0.11747573471404615	-0.0012811420874172547	-0.1253918209061427	-0.7901191045802869	-1.0574581385092443	-1.253512781123324	-0.4664070378205724	0.08655442633859484	-0.8268738497385666	-0.015140734407406847	-0.09088691975322376	-0.30273369668381434	-0.3414321266185453	-0.10015054483590717	-0.4738139962547087	-0.3087532044003574	-0.07589297503830307	-0.1906305440061657	0.047561357289703114	0.01206372937986082	-0.3149450490485778	0.04427133864207712	-1.3220483496011357	-1.2967302664644411	-0.02232003938745071	-0.8491199632227544	0.008625531429809874	-0.8236112668789944	-1.1062051810051865	-0.6064992505592754	-0.03951599551004753	-0.053180705823520566	-0.5480749002705242	0.020075933113877682	-0.6325347788198629	-0.9639584896233596	-0.2394728529021883	-0.00841724290554475	0.10429340940633106	0.021970532423417292	0.01595975857181535	0.13789335192653165	-0.9997880042611688	-1.4083420429952345	-0.014425850010937644	0.02535500268236551	0.09900098420786292	0.03114054757918489	-0.04807112866285671	-0.11649514194623944	0.04165628001246837	0.1116431799677294	0.1279278093994857	0.06215104435435066	0.0409611650681684	-0.12149544652205405	-0.33092337495804525	0.06688155919345337	-0.1698455850445167	-0.06005802243935925	0.08206030445858159	-0.9349169089888748	-0.6225320441611135	-0.4552193092467306	-0.904086016087926	-0.20799272079830824	-0.061718897201189074	0.03054961684235982	-0.09056926163361437	0.08731619930052349	-0.06258823539498454	-0.31293305090881124	-0.13163814941482058	-0.1494179361474737	-0.11671191161935734	-0.07030491411307936	-0.18660708526615455	-0.13979102794962547	-0.07280746803881796	0.014681098105435818	-0.07234337625213604	0.2303281417539856	0.11622540784743647	-0.7307043815023762	-0.7964950526912328	0.04365703130985781	-0.026179325475585036	0.010124640393389485	-0.0445168133614352	0.10006226650652918	-0.04441140307137696	0.030984604241723418	0.0268595278049148	0.1258465192214923	0.007760574655818091	-0.05366446104697401	-0.014517581008138906	-0.0964987071922768	0.11130135995334517	-1.3679060265715577	-1.2193985588876342	0.035368344053865644	0.025819985157943696	-0.036510931599888566	-0.10591282279998716	0.05034836175419546	0.010430615083469291	0.05692747398769581	0.03509305250106549	0.024222600281507186	-0.0970906257537358	-0.09235697433231443	-0.0456658486494848	-0.06152154203343426	-0.09498766008493116	0.016177069056038176	-0.04916376418901591	0.02548784290107381	0.0719721262808419	-0.1554357990107943	-0.03910886019965582	-0.0022200713302470555	0.002751497182086678	0.01594059902952051	-0.031248437206828388	0.02385248106624777	0.01811871163273924	-0.06338701325912759	-0.0365740362962514	0.08021017828234757	-0.03011328367234528	0.10082448513103263	-0.012940538186623465	0.04114830407202612	-0.08239170244347661	0.006384784774729165	0.008764294717958645	-0.002918234420752481	-0.11065704491230437	0.048365695727880714	0.020379248022193184	-0.11828303976927958	0.04622036985548348	-1.0203641096201868	-0.02915055455852795	-1.2219952812017203	-0.17048510734686573	-0.11940178684174768	-0.12530270698875828	0.07661854810887589	-0.0335819856275384	-0.24509262309714944	0.06290245402264336	0.020838737552675	-0.04441360743524325	-0.02443524408071851	-0.022631472443847545	-0.08321836157081375	-0.00034733042390559565	0.059245292900706535	-0.30071873961318857	-0.25405215945224346	-0.06714188141683873	0.1372349061800778	-0.15071994646781567	-0.08981177467186706	-0.1155946473785235	-0.7139400540042397	-0.1002655333129109	-0.3348519328815775	-1.0572477881978075	-0.05707450328006612	0.06460695557013417	-0.9202096993426752	0.00490173029003983	-0.08336253642896893	-0.028007788915856528	0.0918506147650773	-0.02380284334450791	-0.032913325696049475	0.0023004030382328517	-0.6895307493897181	-1.463702926293062	-0.6708684177172715	-0.6673322036837264	-0.7507781273127162	0.10889795342026866	-0.9611375553925856	-0.007072218738892787	-0.1089681594156338	0.0006281929137682793	0.04029847907121028	-0.1302291893719828	-0.02920518530596835	-0.10163751561725114	-1.2318690348375922	0.07002946040403675	-0.04912757057838805	-0.3464754642815261	-0.1540617301804892	-1.0065011682322398	-0.02637593958287413	-0.11472964232947605	0.06700423054271146	-0.0349749755057965	-0.15198664068034004	-0.23674532200357	-0.5718161880015956	-0.05471114436525727	0.12638261662415182	0.04894095141810422	0.003478058705311135	-0.008474742570600236	-0.06554558028896937	-0.29146723321863943	-1.2956568479951092	0.04071824285928181	-0.06554426512225904	0.03587276570429687	-0.07936978007344035	0.01093999728639692	-0.07988667362189374	-0.151941090042755	0.13413634176267106	-0.7259046082119525	-0.02911242768617427	0.08835518946982047	-1.0886112571712443	-0.296377940401126	-0.09752945235488172	0.09438640555617027	-0.058775244557485576	-0.0510549234138404	-0.4729055869414641	-0.14493526368710638	-0.08916733910054396	0.09803637662439132	-0.14824508422278218	-0.07799655407927457	-0.043205554427448	0.1682080475257767	0.013796850685519774	0.1323960835899446	-0.09136726514375887	0.13956098176801207	0.1815154591672054	-0.02673125430095016	-0.02726064955466136	0.05871360704196636	-0.08558269480175011	0.05695269791932474	0.1081644743248917	-0.1621909480713534	-0.03574452933899526	-0.006663047095072429	0.000986073619466895	-0.0792036952670151	-0.01916173483212064	-0.08508176986809447	-0.04942656956807154	0.10350388602511768	-0.05539814580077012	0.002257212125985081	-0.18599733714096425	0.008982267055677338	-0.09713388707624736	-0.015945173481768084	-0.08506047257245439	-0.2595336485975937	-0.17791252922389275	0.1014092047960628	0.017420825656426612	0.06746644498505336	-0.14120554426051973	0.09954419056895952	-0.014375558199470829	0.09235068346207492	-0.046709179772921605	0.07704790826927115	-0.31625749967005723	0.12733355214253594	-0.022937943848161103	-0.039611795649045295	0.08266028223639173	0.027456755981354903	-0.0216091596729979	0.1422368750751388	-0.2797552661378396	0.09741792951906232	0.014841249079909637	-0.7527352368257377	-0.5864060281163237	0.021412906743990198	-0.21050552700597944	-0.04908862041118752	-0.07493321551106773	0.0530473377332519	-0.0004075302369040661	-1.3338873680067878	-0.05541824412485863	-0.19456614637188524	-0.14980560277270294	-0.6787315139253866	-0.24356990388803046	-0.5498520145292022	-0.01541679304362779	0.06115018978654495	-0.8460328204200922	-0.8417447090812822	-0.6291966426272935	0.07063101573922048	-0.03912069572647322	0.06901313948224536	-0.09316129151182116	0.03192055843811055	-0.002391417569379579	0.011640411947610764	-0.10888110759067987	-0.08585225479143926	-0.06974007323760772	0.11759387895422198	-1.2470813231324644	0.05720292984688556	0.06290666023611724	-0.08343262814402104	-0.09094042155087707	-0.010600996903819163	-0.021246061631753858	-0.6035035413401229	0.06459838388378407	-0.12245860934429935	0.010469425600069698	0.025457748312980658	0.001233794293546827	-0.04163864059510522	-0.24430372236049186	0.06421943796878403	0.030718037638750542	0.16440796811990466	0.0063708416744602155	0.09966236892823796	-1.1317914890063212	0.003470969084631216	-0.37259959115903024	-0.9450606450049956	-0.16823896665927418	-0.4286406927603877	-0.1874772889451466	-0.08581247627675227	-0.02383055572397061	-0.8918254445364612	0.0445898441939398	0.06471061575566779	-0.05788034630571131	0.13048815642192332	-0.1412025151870843	-0.05636594924983485	-0.1228119023945502	-0.1798349744138527	-0.09056335242411867	-0.1197624734887936	-0.07351198268000991	-0.22240249794332	-0.02952601071817472	0.05494434305200525	0.068695715435279	-0.2433053255137776	0.03776482154320129	0.027124177290708217	-0.07208440734319067	-0.7720343897533979	-0.03959878447133998	-0.050282560959140375	0.08613460717314182	-0.054806067971461335	-0.2096695318194283	-0.12178056463377195	-0.020538363853330237	0.07684502680128193	-0.11560060740302362	0.03584359489930596	-0.02793846407999823	-0.033182711361266486	0.08409192198382254	-0.04071946351834459	-0.011217481661239929	-0.12244799749667708	0.07591010336027289	-0.04477006947653435	0.03209631187073635	-0.04869858386913743	-0.21532915568419184	0.01829362715787093	0.06516150266349875	-0.9527834526196872	0.038274035645010716	-0.07752035722275026	-0.3601631575382252	-0.5178458625721609	-0.3410907203433249	0.028690176133892905	-0.011837437718789652	-0.17263112800352073	-0.027406462166528426	-0.14256237146353207	-0.2294636655891915	-0.048857189056571056	-0.035224919955796304	-0.14139464487082112	0.021267727407463327	-0.18393553457335712	0.07514728818652514	-0.4407322329408178	-0.21133531785362936	-0.0782425737052988	0.019790248889761587	0.0654443770074934	-0.1349122977042628	-0.017400377937694046	-0.23180679882796346	0.06834967852108885	-0.031937336510634434	0.08326553541472886	-0.05092782868052647	0.1105997321820434	0.09072041918843517	0.1047974703692722	0.10376357361413288	-0.03615623479190101	-0.22062722678198585	0.04902879314245872	0.08097547841254367	0.03582842068300628	-0.07269860740995647	-0.015141245582730391	-0.08699578091748927	0.03661254825436926	-0.09607185335882296	0.04389163120298164	-0.09217203485039736	-0.09025602531784434	0.11295474955269925	0.14237464062981975	-0.020313731264006908	-0.07924422635705776	-0.058975339198367636	-0.013285299681755606	-0.1665790309787217	0.014898254587940231	-0.0691666041705915	0.07565003033695276	0.049805793303954564	0.09784815133411867	0.15998056236584834	-0.014139600208571404	0.01864935530027464	0.016228287347987588	0.08824835636165668	0.01846186026084519	-0.003022877413683265	-0.005435456170170693	0.034029128940725316	-0.3754565127144807	-0.0056723331893317065	-0.758948263272044	-0.10469157197093534	-0.4411383204641717	-0.05266628507162117	0.04009322279364498	-0.3527055908481946	-0.033285592840772385	0.009991025549258995	-0.03936544127606631	-0.2002708524639936	0.05087915125626925	0.043856551422186266	-0.09818794384656808	-0.2514252505930637	0.08823485726584401	-0.0009064876578462043	-1.283353540004271	-1.3571989593186269	-1.1811753176204265	-1.0729162669062036	-0.8856486649594448	-0.9326820022212888	-1.269991874098822	-1.2664185250858842	-1.1863301026721822	-1.0299450085230792	0.033244096963820566	0.08058761429686473	-0.10322338301621456	-0.007047901425623189	-1.1946558068749422	-0.20731447904021588	-0.01260067554145202	0.06424354642152462	0.0548811447976025	0.011543229824462412	-0.6770559685840528	0.08193480477540285	-0.09364705784607216	-0.07306355383652904	-0.10561784158033016	-0.006873465147538456	-0.1672728894098405	-0.08705907083279038	0.04426624856449842	-0.029205830775014124	0.00254453464629852	0.11508708231728773	-0.17094312788571805	-0.047476330690628496	-0.1136789848165706	-0.06260197350677985	0.03545853037057827	-0.2658892632141585	-0.07219736414357725	0.039563405498969126	-0.6725095200219756	-0.033315802130458184	-0.04198718656130662	0.09020376888396213	0.048608905150537576	-0.003552945805985357	-0.045376266733162834	-0.8413690161816119	-0.3226698331330708	-0.1888234112282614	-0.34225853532058226	-0.05557719102053341	-0.10596729833222644	-0.08897974877943153	-0.07570721820579586	-0.0610601226989065	-0.1834214318113333	0.026087077860959908	-0.047811274045766766	0.07534686811096719	-0.010476524389765282	0.045188883228539235	-0.029683286767993318	0.051249185068434164	0.07203788755248028	0.0978572442009461	-0.0033041047721316602	-0.0015342047390539324	0.04844687796159986	0.0784725359274093	0.12427844305586055	-0.10305839819966783	-0.1939559191000816	-0.0451987116689447	-0.002407111622927733	0.06116212667454516	0.01534164818600646	-0.011187551990217934	-0.15565108588662668	-0.09405876133476103	0.03905087694685585	-0.07552108752832977	0.028712490341204037	-0.06381425602662544	-0.2246066362356998	0.012062107524616922	0.10248554403624957	-0.23368949725253646	0.016762814744151564	-0.03176049730022314	-0.0041727012765301425	0.029569447178102157	-0.1601338602143579	0.0524057895322994	-0.15615962376218234	-0.12725569477414914	0.00111956189498343	-0.0845830317294909	-0.03849570603347169	-0.06971583884453184	0.05585412744102595	-0.04856724962600165	-0.10855862388223024	0.04373883522052481	0.01874578559011247	0.11821100866471525	-0.09584295237331487	0.057071386094925874	-0.19895997927867776	-0.08735861858349198	-0.13044043922638848	0.039188946877735435	0.01590519100566962	-0.04418834619519306	0.0010093427227881083	-0.004073557429667891	-0.3689731102411714	-0.005991078251963433	-0.0931792812903816	-0.08020616659289563	-0.02861633826940248	0.06980023245653215	0.07429244026492933	-0.037599318753569616	0.006552397420277219	-1.000128959781748	-0.040776405490307255	-0.07578453469084591	0.09770413132736616	0.0627089741299137	0.05752927606197405	-0.11040899359975982	0.10155941531306756	-0.1338721155289668	0.14153931499860445	0.08712180041351753	-0.032210331414522585	-0.0028445776060290885	-0.03282266865027935	-0.11597496223200054	-0.10078233245451547	0.16427067036823145	0.017218344521135284	-0.04297370084922652	-0.02619937921316786	-0.04186550758255342	0.02261734291825511	-0.2405828401414874	0.04580982499570914	-0.043800594068841216	0.03387488183368188	-0.04627423168947627	-0.0918042724029077	-0.01637941357763047	-0.13981401538999716	-0.6102606832977618	-0.11111043163593752	-0.22867855717319294	-0.08305195290580795	0.06617993625100738	0.04701610033271991	-0.07591506589318534	-0.09072601366530746	-0.10225518634670083	0.09157223206990972	0.07931757781929696	0.02701189312150996	-0.009707071329792552	0.00650882303076673	-0.03885057260580077	-0.040604956785004656	-0.045785421489864885	-0.06281752305321599	-0.27304947545484903	-0.050700572095273407	-0.049067690438501725	0.05859648552000165	-0.035346237382387985	0.018318698038814973	-0.8906027490209308	-0.14869752593337754	-1.0763913390002724	-0.2462727626710252	0.1732717285708378	-0.12158408011020225	-0.07536061881245383	0.1122794081889984	-0.16169576353432275	-0.07867928400449875	0.08146301673972511	-0.8065288557468678	-0.20454575007722434	0.1261953139487706	0.08133636866498033	0.08256642975846237	-0.034193419036431326	0.09488742862379902	-0.029592235211527467	0.061676448991647814	-0.10687645073309436	-0.6316728321736674	0.016432895570996014	0.10683404586746716	0.01079228999136401	0.005122912348501861	-0.008823438750972173	0.021238565208025452	-0.1430453140847754	-0.10015482253743728	0.01907312088161733	0.02816178456041433	-0.031485454099838904	-0.08555990598672937	0.0500344828073789	-0.09672231204618773	0.022098439816948638	-0.12691036203688594	-0.04303601162909574	0.07954237166753808	-0.20625662967244546	0.03612553956772637	-0.09315954021254272	-0.1129049324780487	0.013809261430834928	0.0626671093089197	0.02915272992294373	-0.01943890872768412	-0.06526097835464896	-0.05215729960635085	-0.006442508897634228	-0.0970315233806232	-0.01959631492267673	-0.12416393480305425	-0.08739749195030104	-0.2268577469443917	-0.0556406503916184	-0.3679356864541713	-0.13415976572514665	-0.0412347892789859	-0.08096318442246436	0.13213421999733402	0.008456844292282505	0.0268392301494684	0.11933709106479405	-0.00480030094740434	-0.03866427190903468	0.058345633426236936	-0.15649457102484976	0.08027411133085667	-0.07043057565094732	0.016325992135528954	0.01261400672034022	-0.06820375975340258	-0.010131722414879566	0.06981822772597704	0.10742921990371332	-0.0995558747507364	0.03070038955451623	-0.05490298563761405	0.05993865447845138	-0.03599745420095792	-0.3278089396948461	-0.13108876601397987	-0.016403459186243186	-0.1442993959469984	-0.12178981500206786	0.10731250571538503	0.03734936866984652	-0.005900331520843954	0.005558140082332996	-0.07036175386306895	0.04590247644855208	-0.1741668033371983	0.0937369906400618	-0.17468135141492755	0.02953647590110612	-0.03193561217992566	0.011428728277036514	0.07229392555484722	-0.20046891932575955	0.03648456627884451	-0.04018225269809685	0.0609749295506746	-0.022311406796928317	-0.002510611149998327	0.01778514422183987	-0.1712418721258185	0.01868896300958837	-0.02797213066597363	-0.03552301023377486	0.036323832763776494	-0.0006781682435710428	0.04406989541364476	-0.059305094084612375	0.07033836259501704	-0.27021309277930106	-0.34941706427131664	-0.15070858913357024	0.027383460500441797	-0.06864504823137277	0.018059854431780605	0.047106641610650674	-0.11590046585985547	-0.05653692012619545	-0.4980855613751594	-0.017684507959018905	-0.12339354766180853	0.06182801222135417	0.005151638134452082	-0.09920056541232344	0.000108866128900131	-0.2965444977493108	-0.4274669737904887	-0.03143981716155194	-0.17940722422768474	-0.016076554115571542	-0.6432160651567392	0.01916663324637376	0.017080257516411252	-0.06780202133670032	0.004760191210116814	-0.08443063723610639	0.05975658415343173	-0.05366242305083336	0.019816248722172983	-0.002340390601854139	-0.14474045737761554	0.08837132076239168	0.056799590351533265	-0.05273424807688018	-0.10459299564969933	-0.06380899539580619	-0.08434015848347791	-0.06894367066813245	0.017015439510515026	-0.3061654328998424	-0.16932092627091272	-0.014535378713877403	-0.09298619155180628	-0.2093338612883169	-0.12506195892768707	0.1117389125303056	0.006783883926188409	0.010640842232409178	-0.1604438234039029	-0.01339900624686312	0.06286245379898664	-0.19577332771773065	0.06866354282374028	0.00991531913840555	-0.09518463195692553	0.011131543577008593	0.10886761255370872	-0.10725999536632523	0.06390820113447376	0.0795676597539729	-0.023480095660080087	-0.08126313420576521	-0.07855585926558875	-0.1296430354043744	0.02673440700081636	-0.07821413169745191	-0.3770820697230289	-0.13440978990151034	-0.1021881910374656	0.0225553569237324	-0.08543168366138948	0.0677120613708192	-0.11446165707452376	-0.00042777183560838	-0.04335520996433069	-0.06284624447337116	-0.01080345963822309	-0.002655193393150782	0.019867256786573445	0.07256670421921071	0.05464959914362688	0.045447643106158515	-0.15860700552339516	0.023008032515695668	-0.030706899166320058	-0.02861446770765565	-0.10249507739302027	0.10418664899702992	0.023873622156284312	-0.16244667393522896	0.14562637690998498	0.059794294461982124	0.12726079554145373	-0.01807587193895534	0.07517583022423331	-0.1169094320119485	-0.027625446094937958	-0.10505482555868284	0.07435933595503756	-0.1151174530013682	-0.7396724132171797	-0.0933370480542636	0.1643120279762947	0.11144299658154856	-0.16439944494012115	0.042987329896585935	-0.2523927738558037	-0.09084821869641783	0.14097225062104396	-0.09291698397344957	-0.04014295821179365	0.07823465886038812	0.020617650300149053	-0.13390079724641152	0.035934276526908136	0.05601839124920488	-0.009729486092378416	-0.06578482651922007	0.13289397644793027	0.015928221907475913	-0.004159623370959444	0.06787562734365707	0.0837191354750521	-0.024897543114619048	0.04263508262125719	-0.11536445615043348	-0.07920659243407152	-0.024818600768014086	-0.043006280592369536	-0.16917543819704484	-0.020195656884274462	-0.1091471301511494	-0.08199472940350819	0.08474158878894184	-0.062465830587415526	0.02119625673879224	-0.4388083578433544	-0.021911947484769483	0.0919390175218252	-0.043570317259754215	-0.18617229522737824	0.1517553277834179	-0.03528524532365476	0.1690492239381294	-0.04201583159508954	-0.04711296182520853	-0.9404520934738456	0.02555085874019221	-0.0015080299621173705	-0.08626003216651966	-0.08548973780011375	0.013059492175927421	0.026267917424290625	0.025242653912026104	0.08419312769169007	0.041119749921824635	-0.13756263006015054	0.012744464422060144	0.0783680294961922	-0.12548111349468194	-0.14267604020832028	-0.005766100403634075	0.12095768584080566	-0.00685140508150928	0.07951585565896102	0.05142336417354754	0.19265897915816327	-0.03942642879237308	-0.03159931271678931	-0.08178456234599113	-0.18900275158277915	0.044964186678191034	0.0945156622139392	-0.012582129701541907	-0.302675341436325	0.031828393764927514	0.05903281950596921	-0.18917580576447487	0.08820782372304843	-0.01586195228475424	0.005002130651649622	-0.2570633012373205	-0.7179880248687038	-0.012897980403533871	-0.02515658090674312	0.015349270659407412	-0.01981431011651585	-0.02385640126798923	0.11050092050642972	-0.1648330754510938	-0.054161475698344834	-0.0421057812043711	0.030774169058793526	-0.061520960931754985	-0.027499767162542668	0.020597837436833268	-0.1117401812141125	-0.000356318046964735	-0.04838772898394832	0.09829293628053333	-0.10305396718678464	0.039113437898741256	0.1157557716845311	0.0812527279190585	0.06278460836146614	-0.11374883014258015	-0.047870331083764685	0.09952982840738324	0.009336808797095869	-0.0890735398549569	-0.0070516588467491904	-0.06370567198755038	0.03109111072703442	0.008343512272670975	-0.19620909292198796	-0.07748248833997237	-0.1764672399567194	-0.2880177573229947	-0.12274939009723655	0.12861020762980252	-0.002345995359747977	0.06447410892795853	0.09038028347478376	0.013088418724410716	-0.3960358948461457	-0.15538777675600832	-0.862111331817067	0.0923168201423889	-0.07532457683211895	0.017594426664408462	-0.02854271216091505	-0.07018716545415431	0.05705879397467795	0.07777801365962073	0.040439458918056594	0.042635514367912665	-0.16708496736912995	-0.0032344974389687162	-0.08071417442823367	-0.05622898155180876	-0.02136047685586346	-0.018841007081207603	0.038885855575704786	-0.3852368082191083	0.08522845381626917	0.058166409164176223	0.045252935276305084	0.06677109189571802	0.10147838369251212	0.16146312110093852	0.05778970016987561	0.023338025440075873	0.0030859323953425447	0.1173594382855772	-0.19715525479504584	0.049832054637367305	0.07973151797468306	-0.05899981046416625	-0.03445575581081603	0.08236001619872263	0.13497177568039648	0.0060540730619306525	-0.001039629595734306	0.030733889692709286	0.0284667439554399	-0.039659662476639004	-0.08147486479065552	0.05459555792941762	0.030045383048632444	0.13048058645926194	0.0817848641064661	0.042048152913113465	0.014502209528301191	0.04157195035756612	-0.07775478330048298	-0.15592301093299116	-0.0394014941036291	-0.08945094476130634	0.012350916375493477	-1.1627806749018317	0.005637451171892753	-0.3997332116508336	0.0018755957330179145	0.0532374370969362	0.0032890851960987034	0.0428285155336966	-0.004003618092060771	-0.0432612617237004	-0.0016566026337769967	0.013101360670144179	-0.12253636293469886	0.09482890259596012	0.07254599205155522	0.01993442740063669	-0.4562111997341357	-0.4199217033264324	0.08536098277744877	0.01054690450092373	-0.9089364802884912	-0.2096467466732256	-0.14698123205811692	-0.2710786221536053	-0.1930492684528981	-0.004793902632172575	-0.5971878161915454	-0.06938535525446342	-1.1650209675174708	-1.002814085906542	-0.7483686921719681	-0.7545472120685442	-1.0833267859941984	-0.1058809552015696	0.06674541411668726	0.09264701907152817	0.12877820176343802	-0.1289755249538591	-0.2948520646050103	-0.05663260172539372	-0.8645698120339956	-0.7916560418104556	-0.5584135850185761	-0.3521765025335865	-0.11517566368076824	-0.008987687610554171	-0.0041758694965925575	0.04208363048097349	-0.07025806173748336	0.0006681960750133315	0.04887025950736932	0.003507749435064827	-0.2146526977024633	-0.02687007169393795	0.01687745523822081	-0.025358584562329683	0.01944812389764121	0.03890210993431183	-0.008107004858983673	-0.126817265367461	-0.0014465805421124806	-0.02519791825153774	-0.05626272843016248	0.042459288480034656	0.03175319062282539	-0.2542641279066169	0.08148086160165803	-0.033758372370887746	0.04919725262302043	-0.7453164660966357	-0.0027303799323774567	-0.04722426703445686	0.17536861326660028	-0.06072152631314502	-0.07134236232156149	0.07145099315905122	-0.3308546060788196	-0.0505619014231096	0.09179409468601583	-0.07620709611347437	-0.18477478414874654	-0.04976316710627593	-1.484433453189237	-0.21729359896559453	-0.0739833956250463	-0.28458769306646753	-0.030071686604447968	0.009435610355538896	0.10500925735736537	-0.01188992712255562	-0.12325110555129762	0.04831535921868855	-0.03564517848949813	0.04458345634701676	-0.7605679261231006	0.0034899433217112736	-0.21086551907481824	0.01007863443943467	-0.08572247035774627	-1.2255860624449586	-0.9992367913547424	-1.2605620146860343	-0.8054024097710527	-1.2113315828639644	-0.10867163533933004	0.08482545141398581	0.022695221218460026	-0.02215931454115131	0.03935395923058069	-0.0041595061494159894	-0.15695902170980094	-1.0012544861855068	-0.7189574998855285	0.019741490156502152	-0.16015852609693254	0.10202096324341864	-0.005458372399912628	-1.3683066144464404	-1.1165270414110962	-0.8745176855302614	-1.025239257661622	-0.9246950374499544	-0.44214143969947217	-1.1199790190870342	-0.6884413132898592	-1.2575600566093936	-1.2121016464959324	-1.1285786731815584	-1.020657708420548	-1.587226334882471	-1.1703549140576164	-0.8874317730539356	-1.1739876797930957	-1.4584054166207665	-1.1836323830007118	0.07404775864429426	0.018687131950913524	0.10837932820421747	-0.1375108685655277	0.035505410089244537	0.10638883257771252	0.04755279923245926	-1.172416908472644	-0.7974042336986109	-0.08363822886314295	-1.2038822977155674	-0.1331441591743307	0.14654158457863425	0.06675166308326179	0.056096049081078785	-0.03762580441469261	-0.05480903394533549	-0.04187962606543756	-0.3544899011302985	-0.012864075463128259	0.03401178275418331	0.0911777412979202	0.08052172310407231	-0.08736076092308401	-0.13526013962229885	0.0328651781171562	0.014283132265958525	0.06648474635019422	-0.07898617941996075	0.02007136767778798	0.01075665473541262	-0.031126847583814538	-0.13648672304662907	0.1321166825575467	0.07182410906574839	-0.12272191561575282	-0.04850521939188301	-0.12037023077277376	0.1038243794967602	0.04616877621617376	0.1281996535738396	0.02534341633246335	-0.05986848126593285	-0.05001064734963289	0.010345901838303922	-0.0957218299399474	0.022831341513420048	-0.2357775997240917	-0.08395620812419392	-0.16296678610217954	-1.2373248650136053	-0.7557384739067886	0.024303131917064458	0.07150971909105239	-0.05431744475961352	-0.07758134427234982	0.09350749636077613	-0.8146513849372192	0.053323734105326766	0.11448870951190546	-0.07707485229992937	-0.01932761647397153	-0.05454051880297898	0.04147448838478268	-0.05603576326183706	-0.01161858970729485	-0.03444136235044521	-0.16284765001850038	-0.11012916712786362	-0.04043332176834722	0.10081919948888984	-0.01963607630193692	-0.1273332166859596	-0.15078566303661894	0.04824372084529213	0.14494271393153266	0.012982892989248042	0.030934933398753518	-0.41243376004159416	0.031873762598684865	0.041502221692998775	-0.011687007392129613	-0.0016312934161422366	-0.006303281362624611	-0.10883592482534894	-0.06798011889626382	-0.097951185138895	-0.054524463645471886	-0.12019281666841125	-0.007920533147663021	0.010978961936950672	-0.0007939260804304595	0.004948448119408936	-0.2702046208305903	-0.0014476663466093513	0.15088011963966774	-0.17131548906575395	-0.055247810019430896	-0.10398121136993774	0.04889918450826626	-0.03237355949805009	0.010242160873409066	0.02861331197660235	-0.010737662494070151	-0.1185226854135932	-0.15869776194966542	-0.13842844708128152	0.04961490944471384	-0.0397563433413086	-0.07646039681448871	-0.07967829540863182	-0.3636142097199345	-0.08653668032873539	-0.03349983586794532	-0.018653480336740837	-0.21482682465639924	0.05717779964840543	0.04520854347094451	0.005949595872436487	0.07838428140040972	-0.09607272962725694	-0.03224771243280945	-0.14831833298420025	0.058425556108239476	0.06287350814632199	0.053339527735206435	-0.07977164161612789	0.08839123519606819	-0.1549041427473822	-0.01058200532889093	-0.15556005328309322	-0.07094070426086177	0.03488697514690976	-0.1128529350282526	-0.0065023594763102596	0.027916399876860818	0.13228928663965814	-0.08766349603130934	-0.13159217156141065	-0.035616213061800385	0.0736925521076324	-0.15075772413708444	0.06268648722924462	-0.7658520836282804	-1.0583816327785818	0.026608280868081487	-0.11604923387721328	0.0781488907848035	-0.04841616505661837	0.026408001230847813	0.0036909150760738134	-0.07127083728060275	0.1137590324097124	-0.08761830726000089	-1.3212703711208476	-0.8918996251896568	-0.14727386020888886	-0.8037503320525048	-0.6931893390120023	0.07364409408221792	-0.8794747951343873	-0.1333995667642501	-0.2612326244988591	-0.2183656694713112	0.04948599619225882	-0.026650505595191	-0.11958842054676627	0.16069813829974391	0.012219602048558884	-0.21090377064124008	-0.041386222286758735	0.2554598293586242	0.008700479158096616	0.007856363479080452	-0.051273641332735514	-0.17381979657878052	0.0904761447778884	-0.0490286295631578	-0.2468063598243904	0.0433700017301943	-0.06060453018896875	0.0003906838749427031	-0.06154989809809702	-0.18868391667765425	-0.006678613950781181	-0.05988351260680816	0.002434841720472548	0.08537240138692366	0.023919462693227842	-0.05681152354085552	0.10430878099673012	-0.059122779774122586	0.1013483421607601	0.10283419626494836	0.045003151233229656	-0.060523221920904965	0.05263576239362849	-0.034377546110849186	-0.221753955751526	0.12533637828201796	0.06722088280181931	0.019682717953890167	-0.013133016976597515	-0.0979772022838746	-0.17149474842100035	-0.1019896115849749	-0.14474395744920573	0.09848447080369772	-0.2046450962120128	-0.061644854727739576	-0.004245750514523923	0.05104204738598843	0.002614649964230134	-0.20004303022582315	-0.05031712654545548	-1.115717473624004	0.11101266171868844	0.05256459346482873	0.1234760786954689	-0.1839340601828917	0.06980142973640524	-0.20532394427721049	0.09165892547093238	0.10013257457364473	-0.0724061049855101	0.08367810373414929	0.05162317140923075	0.15965155103452552	-0.7669482268429914	0.0739965193004143	0.06598662736002399	0.008811068462193258	-0.02838887242396944	-0.07154226715598297	0.08069339750041954	-0.05581693383434355	0.10221266039522378	-0.013688400838160423	0.03900316519529951	0.07577200231114607	-0.08022903523604116	-0.06759205507927507	-0.04703244161497769	0.008633821084869937	-0.10068871162479352	-0.0018856378783937472	-0.3112833169323333	-0.1177102471243559	-0.011145096521751805	-0.34970290705784085	0.013236183274573841	0.00256765202668148	0.0416710267134485	-0.06479278435794843	-0.06205793138786112	-0.10116755576477164	-0.06082671794663205	0.06762156902956491	0.06041058784227001	-1.0743260666350756	0.020955087268409174	-0.6827825449268845	-0.0699556358363706	0.01739379632900689	-0.1732656256411503	-0.7182137333228003	-0.1980357843226352	-0.3444525351623671	-0.4267970338636313	-0.9186456631433814	0.053833189372280967	-0.07425718372305193	0.015984758634429413	-0.1026239373347693	0.029183365038801982	-0.0918446661853927	0.0935158596022917	-0.972039371023806	-0.7229473524110367	-1.0886911039740843	-0.7693649958074549	-0.8817004229478723	-0.6378342867120974	-0.012623725065172849	-0.029128847501492014	-0.7297145114233697	-0.4814661278433672	-0.19234017370243744	-0.15145685366079228	-0.9191240228103876	-0.4525371356284502	-0.06291697062905782	0.0680635583736031	-0.6350593213693385	-0.9355881215557794	-1.1689963883597625	0.022796346173207298	-1.122001486955029	-1.1070645705207036	-0.08803754737279933	-0.14562271049127307	-0.2634731419193465	-0.8432987359254539	-0.011297217176187408	-0.134482032006116	0.035581484242826485	0.035152104740960075	-1.2238679717440828	-0.5758285020596141	-0.4917300425103643	-0.042196311653206746	-0.4026328412255892	-0.29726185585511056	-0.0932759815092426	-0.003870332659657673	-0.2106657393764785	-0.09233206191385973	-0.021828313972103882	0.0747352792094353	-0.14543754682582832	-0.05931664632320504	0.18077365020064826	0.014697265680682888	0.1089841395069022	-0.995082949876654	-0.2481749588567253	0.1743919958815726	-0.028915891024823562	0.011208982504810262	-0.028343735916309	-0.08719027849385745	-0.001398024197108561	-1.2633842514289697	0.0016285448707905872	0.054261315383624525	-0.2826728536885249	0.16028637011696278	0.07130158568291184	-0.19186718722817034	0.06630805615516136	-0.11904210167447825	-0.04426129285336905	-0.048540296171013866	-0.05043350135435117	-0.05262454590804333	0.11171008142023016	-0.1393207104927289	-0.06043592997689761	-0.03824426253889545	0.01538336338470887	-0.11411983678514134	0.017518587282984933	-0.046447555738026655	-0.1454082255551995	-0.009030896938134832	0.111205689761417	-0.0346414799241519	-0.010622022689785024	-0.15432826571562433	-0.06167829362328513	-0.03833832798505775	0.044876247959193115	-0.0168025983928694	0.03830695353610854	-0.11800964089595793	-0.033219197290862736	-0.06610256423831161	0.1537521316020449	-0.10583752553202874	-0.8259949332612746	0.04719638453700924	0.04041777795760343	0.03460224950585115	-0.012299990675820698	0.030296320580307637	0.023752259634137667	-0.1391281813221538	0.07362383323503953	-0.00020351282195983408	0.1126592264523006	-0.0323456183862216	-0.5399229675535344	-0.03763076258426101	0.0470962746163274	-0.08567447034939507	0.07018394496080317	-0.03527114908045227	-0.4539481423425672	-0.1165484304097016	-0.15781582954565831	0.0735416784692414	0.0423134945283419	0.003703286637708775	0.016026894350329692	0.0013467644896430074	0.1302139982491412	-0.04670330758345178	-0.0731318890322019	0.02532070695590697	-0.17503647751682505	-0.7711748188156538	-0.2062705998508504	-0.01057227768333365	-0.09253892481132713	0.03422827325650382	-0.07970479735326892	-0.01383697516962104	0.05306711239093592	-0.1300806982389714	-0.1083852360383226	-0.010267597441846521	-0.13760637075056198	-0.09903829409106253	-0.09320264877318964	0.13607120673875778	0.06306256444227322	-0.005921789024353087	0.10384094333810616	0.00749169882311445	-0.13295351970249752	-0.04334190841088288	0.10100931465562996	-0.009199838956395659	-0.057312773076122224	0.05878622001203063	-0.07927632362357566	0.01753020000225334	-0.011054083530567376	-0.03655301806247588	-0.1179625632909868	-0.07794916550690036	0.023639110678322518	0.01517822485931651	-0.06256279237060985	0.0413936884321356	0.05431786119258106	0.0060490851793998475	0.03718276799945515	0.07008282628998842	-0.007352004681570736	0.0950493234821319	-0.029819745209252194	0.022648525387926947	0.029797228326154314	-0.031578649854874546	-0.012976502568829769	-0.0915185472727355	-0.21827816733160796	-0.017997701425857278	-0.7118234954042656	-0.002027279430837669	0.02005546662056077	-0.3077503964070729	-0.061421910037935526	-0.21157122738086864	-0.12107293515645623	-0.1500718371201818	-0.0758896125291821	-0.11012574761003924	-0.17897173790477208	0.10715807265746068	-0.19587210539262828	0.04882732692527659	-0.12940634736142315	0.13145520265615854	0.09763632857952284	-0.8339488114443964	0.14128838261192098	0.09628362709904828	-0.14888499783090475	0.042260745411420365	0.003291871846603417	-0.012152528340943623	-0.8198396987810941	-0.036078166039107684	0.08008420280230877	-0.13737965944163288	-0.222553921707148	-0.09950125060476807	-0.05307732434677146	0.09549517400413274	0.05414470903128082	-0.03393461136503186	-0.03053829548955196	0.01051329973492008	0.03465787543441205	-0.034117225356649516	-0.11986013263878008	-0.4210572894815183	-0.3335903110883913	-0.017877692250703844	-0.013916759601241816	-0.7859438811125786	-0.20291469227753295	0.052527858214671694	0.06429821016949068	-0.7839714671449398	-0.15419878706602275	-0.27438685419978986	0.024221522972591183	0.0036863588003384	-0.04839846228422032	-0.034184914554238666	0.008361649665520766	-0.06741530970922616	-0.032388788107042626	-0.2916256592994569	0.02622713944199484	-0.18878193187534015	0.17909830414653893	-0.0574616958706544	-0.1488206164023552	0.1511899415994708	0.15973542221622888	-0.11434599010241694	-0.2247941331371461	-0.15826266009361992	-0.918563327508056	-0.040936789521096105	-0.18424610285010906	-0.6661550421193537	-1.035036342239429	-1.165339798968992	-0.21189064910575306	-0.6778924934923544	-0.07674916980882225	-0.07809662963991705	-0.10866770299321027	-0.6667250691829933	0.09298268295044462	-0.051456763795963034	0.10486774051841756	0.019016880923305737	-0.03269374063818708	0.12234479268662475	-0.02067667675575784	-0.3261325110443574	-0.15518057894475104	0.09452204439965364	-0.10832254823684767	0.08425165597225462	-0.03874392899374125	-0.01277073545133956	-0.13104305471398028	-0.0318880822587064	-0.014227962238715456	-0.20143168302205802	-0.028201895054862168	0.031351457347982566	0.09643443399435854	-0.02256902888908619	-0.07359179468024454	0.033435877923224416	0.018415916660231804	-0.046404325888173135	0.09631524279813727	0.0759038265274649	0.0714763766653499	-0.02451150414684047	-0.11041587169721813	-0.7955960357645444	0.028209231766135174	-0.9252053616014706	-0.016947655214392197	-0.04414021973961395	-0.2325424019355421	0.17049255892032422	-0.01925009843194093	-0.01619054687571933	-0.02254344462086757	0.1255927354623092	-0.053829485737042285	-0.03765523294854711	-0.17243215113183372	-0.06302574822278391	-0.014765474296096991	-0.0610960638803117	0.06138261641417452	0.08587168027060275	-0.17801469898876351	0.0900877856783078	0.1515217567942965	-0.1228269930166121	-0.06334176483704802	-0.1804538548111318	0.040519952803247695	-0.10183252022555148	-0.781649839541917	-0.0017334913250020006	0.027973354889416924	-0.10603853677134607	-0.11725529905200185	0.06969737398852904	0.0205297383930666	-0.18118945773405834	-0.02191036602127412	-0.0001999007629108277	-0.13583899846645198	-0.05933312765876599	-0.003450803511853624	-0.3294163886497054	-0.07560378221750604	-0.1407325265116246	-0.012245931000025129	-0.0190613992570135	0.012231720542145129	0.045158301556661284	0.03989018558444988	-0.0973364512295366	-0.12089017593756067	-0.09359071735986046	0.18953326234689571	0.02533960514294493	0.013798246604005795	0.12800857963139434	-0.013678605243611645	0.03123020703241445	0.03827694522271629	-0.044319226707846736	-0.028507602837720712	0.07869880505136298	-0.00035426082764493686	-0.5246481869665184	-0.15856525323844667	-0.1446331081621651	0.09392352432616063	0.07445591365296468	0.0014394472016866027	-0.1097414468749286	-0.446148066296077	-0.2448657237121915	-0.5026894093625061	-0.4648592884355201	-0.1988253791420536	-0.3821575774383663	-0.3086544385219222	-0.0311300087680192	-0.6318815790998873	-0.8222879827351065	-1.0919107723521604	-0.5685262185901421	-0.03706616852544825	-0.6757639415070742	-0.2888012371989209	-0.3309378173571062	0.07395347316159832	-0.8095355578239849	-0.029593472585211906	-1.1051778497814495	-0.1183535545519311	-0.8752709328104905	-0.7044978793837352	-0.07149141961564011	0.008542852138218043	-0.04253227526021415	-0.00830532113781249	0.011638390978861345	0.06274348346531526	0.1462243586102866	-0.02259752540424052	7.159604860142796e-05	-0.059210189163512277	0.02813982796630312	-0.08901966410578556	-0.1665756914995073	-1.0398308211719225	0.03803941427455811	0.05497446815143818	-0.10388311229023124	-1.1898556656276629	-0.09214949091546186	0.031675443920480495	-0.1967598971125508	-0.004525868913147704	-0.05435388975074498	0.05025005466911008	-0.006291957748577592	0.011551148555074673	-0.5420803824813205	0.04834770115473925	-0.031996203888988765	-0.8040316029828786	-0.07845170991299133	-1.2320089695079168	-0.7190488589845832	0.12071994697618647	-0.1630560063087725	-0.024105427749173788	0.023766901389954357	0.11245365048831132	-0.12153531438563385	0.05525652073653543	-0.028053251280831814	0.05446265829370525	0.16782731556033445	-0.04265185581634316	0.05013516049657033	-0.06951912426131063	0.0028829696919941837	-0.14844197987654587	-0.0002300023690191412	0.036548976153608775	0.14603202972670365	0.09214697881017916	-0.11204266038688568	-0.0724771137956612	0.02632351432292838	0.09236727784553207	0.10842473801968587	-0.04471153255839006	-0.04427494231797557	-0.019831959481061208	-0.06360612898216804	0.06496492034869435	-0.038833374648731885	-0.0019143713843074734	-0.057202694061536837	-0.11457971424946335	0.07976522802134002	-0.025910346652914213	-0.06561534788940404	-0.12362780258314406	-0.026215410187166187	0.010118033001487305	-0.09270270724132347	-0.07941268127613589	0.05221999278928961	-0.21248981724445373	-0.08859254312171896	0.15117175227301966	0.12393153705746368	-0.3594547405972135	0.010221834909514959	-0.012761773721341766	-0.12593617909239072	-0.00022053480400958857	-0.009140469659176365	0.050207027409481055	-0.03097909672498196	-0.10068189657860373	0.06929441222559687	0.07726705304300921	-0.08275843897868614	0.14879205023145112	-0.2008754584456414	0.05441110759314051	0.11165076844595104	-0.6815312342657125	-1.3208303395672567	-0.8666928810434945	0.1529904532241047	-0.9494362921239936	-0.5650991768231345	-0.06317532499693752	0.027068006366800738	-0.21124024315326667	-0.1247718840513769	-0.44489224073704703	-0.12229016143904076	-0.8724290691678054	-0.3625409882439882	0.13069909432303764	-0.12408797458647895	0.10010716946546913	-0.17940967382205314	-0.14077896282314756	-0.1993074700122413	-0.10910189387958666	-0.03347449191777108	0.01462904620238315	0.042954927464220416	-0.16254487040588067	0.11885348894050615	-0.13329409061597955	-0.15761340905322532	-0.22263113784509647	-0.022066396938017704	-0.13291650247745185	-0.042689049231115016	0.026055440828041544	0.060561073930707365	0.1376449616140742	-0.05507064468934892	0.0825332585458712	-0.034314896044502025	-0.0379622982990302	-0.08325324315474576	-0.006098495090634917	-0.1365877956220284	-0.06768379828245309	-0.4538370087480018	-0.0272247629007852	0.037556634130809535	0.10801517499305847	-0.03237221905592165	0.07385970730442723	-0.010947757049907149	0.08180724147437395	-0.017155253068286313	-0.04386157013914704	0.02356422726130637	-0.015777034718189357	-0.07633229991917573	0.026879075133920436	0.03310568373234146	-0.07133734078980204	0.034140918526585635	-0.09330337404714502	-0.1396132187604149	-0.08168291972545656	-0.21948382844817846	0.028521435080492943	-0.030160614807346643	-0.07575283210614786	-0.14369524060023464	-0.7864590458852638	-1.0080245732979414	-0.13101320235526345	-0.1302144925878952	-0.04960626835459304	0.04743109689527248	-0.0649406000064604	-0.13604352743992912	-0.02860986445872625	-0.09955796796600427	-0.0246279693590948	-0.015528890281258971	-0.123374236656757	0.017718202530362628	-0.17799401993186525	0.01066689375148781	-0.38567276507698495	0.03026886673559037	-0.1202599159818948	-0.05343982089386772	0.0007406571527234522	0.04464622248936373	-0.006491750225155437	-0.041178429228802944	0.016004974180721294	0.011594001835755685	0.07878688760561331	0.1315423407984597	0.04537439377027757	0.15772715197593673	-0.2827387071007752	-0.04066323193015362	-0.2543241664365618	-0.19087594504250613	0.018017627512407524	-0.08034230537552613	-0.06000160167386088	-0.14920388290057401	0.11491511276052704	0.14698123006080946	0.08846855549967023	-0.3904092499714326	-0.4394497945656704	-0.010067974500839938	-0.29173168516205417	-0.4545678826606833	-0.04339437731223745	-0.13409985036583488	-0.09478991345405399	-0.006307615478824922	-0.1598114743825489	-0.014192237571569009	-0.7089543833549103	-0.14412681542950204	0.08788874429331325	0.15233450883201774	-0.06740013828367551	-0.1790384646448099	-0.1743703053245196	-0.05438861290106793	-0.0340954486515375	0.10149148659568204	0.0592322276530934	0.049706109720909455	-0.2875483206455149	-0.03377340189236853	-0.34944250521035497	-0.7983713347006103	0.06759791236010347	-0.037532404914256086	-0.1975704170662996	0.11430460840637732	-0.1437459453206574	0.01556695895102705	-0.08755405885851919	0.1177942507230766	0.08006539415660929	0.05613791433799492	-0.13012638957915318	-0.7802001916897614	-0.239669668485514	-0.013175612828859184	-0.09200919935738494	0.07675477034051616	0.00013212324229104267	-0.06123352445070013	-0.0754828224775136	-0.04324267786857253	-0.10460193305636506	0.0002855480997528017	-0.16815973143246266	0.03898260535352081	-0.08493328284062092	-0.05603312633467298	-0.014049425383901876	0.04171132342776712	-0.063944508816786	0.1178006554847138	-0.048638586331223664	0.08054983138618828	-0.07198646829443799	0.05517798571074965	0.04718569376319555	0.05628614500102288	-0.05293473871244244	-0.3674202747656416	0.059786632981170575	-0.044445729027927344	-0.051077478630985405	-0.12975001822939916	-0.09453700764948053	-0.2435045853485295	-0.15159360605786293	-0.5480659821068962	-0.042077697078226506	-0.033057932454314404	-0.5793270979982496	-0.017880799437356727	-0.02477150043744566	0.07959167564257022	-0.02436567007445619	-0.009625335774161008	-0.004481001765053737	-0.1017127343857822	-0.6918464478812828	-0.09038059915546556	-0.004834573479632153	-0.28645359662800546	-0.06298164808146517	-1.1023204735493877	0.051310898290247584	-0.012610429771848435	-0.08518633027532269	-0.14239162278887826	0.021189342617819785	0.08158348265376322	0.022529075377838725	0.07289813395908032	-0.00961042691735765	-0.05018282224021425	0.022722022966247483	-0.01886472371676952	-0.041798921989545615	-0.008954749859292795	0.0029171187790528567	-0.03947391369653558	0.12513667822341634	0.056413148662962286	0.0145305872990154	0.06424235224476367	0.08871257340162396	-0.015387393407860056	-0.20321655746422088	-0.6824718108873551	-0.035969422656826865	0.031544263327535765	-1.1572362115578068	-0.018313699680611074	-0.63120410679382	-0.546884987559632	0.02538011353306109	-0.07276630581230055	0.12353567865955255	-0.004564444293280211	-0.02574894386064287	-0.2743463780737237	0.01600930894002197	0.0335662036843398	0.04632587134257924	-0.026418910612831505	0.024473599426731985	0.04679957588594669	-0.07889471569265177	0.03366659246313744	-0.06635638624755644	-0.12161937598634565	-0.10276265596607298	-0.03598939592787787	0.14513311370798182	-0.1098842728959305	-0.7165593520013486	-0.00989483972288591	0.00224471930330507	-0.8674776689426614	-0.7570733066805974	-0.8625128898136174	-0.5226961691661561	-1.258042833604657	-0.08117541788226526	0.061428947147224036	-0.09180786526586164	-0.15783836008275662	0.010330938027408568	-0.0653957399617381	0.015684407770431792	0.05648707822740221	0.16359695430810145	-0.04251219590062958	-0.3577029259784841	-0.29595194472740216	0.09756241166030433	0.0733758287541357	0.06050480923092926	-0.12360799429709565	-0.13625714216969162	-0.1807031969082108	-0.00161606438129377	0.0469703321445955	-0.08713680442549901	-0.9698517567291636	-0.10859135948593272	0.001990741944384471	-0.11904810116854535	0.06770103258351964	-0.3558148195082845	-0.011080378854914776	-0.1334389863017078	-0.0397785220553176	-0.043725592312793625	-0.00792273599857826	-0.0845656703706529	-0.02040321915996191	0.13602225107085392	-1.2682687551281109	-1.0864555570776382	0.051572893779575565	-0.6207900195913431	-0.5906925852588626	-0.0359623158736051	-0.5627870505729319	-0.4715847428069503	-0.448995217888229	-0.8053195931880366	-0.09380926264440663	-0.1643208970011367	-0.7182869096194215	-0.09239392548820728	-0.0008501180407418662	-0.11762745402243442	0.017468355292490745	0.007805869738707461	-0.0816120876900648	-0.8856716205004752	-0.2645690872233672	-0.8045350294896193	-0.34610131741685285	0.0005303578502830048	0.010429542063821934	-0.0391237022701417	0.01787176032903653	-0.10353235241261488	-0.1270485251326418	-0.021689915677074817	-0.0538466906147907	-1.0871145127815751	0.10630280489146154	-0.23028903775952725	-0.11330807526789648	0.02663719593576859	-0.0848649224791663	0.035619258404889546	0.007075986133398976	0.12811674595869774	0.013022798606584651	0.08591900974900593	-0.27938073356989923	0.007184713381967592	0.010967164303237258	-0.5447520197058571	-0.06831727684719323	-0.014332508259927991	-0.004430465671117826	0.05318697417729835	0.02345011514747411	0.13437784900563982	0.07087962195169538	-0.016360539074328384	-0.04312448537294413	-0.1499188240943907	0.04968639285420856	-0.011500242776789451	0.0007501794674208789	-0.06859814404661818	-0.06946428950719956	0.04607858365077233	-0.013723379140454926	-0.035297265091791465	0.06586578815429811	-0.01599262177602826	0.06939594437577687	-0.1650690285238094	-0.08478258476584484	-0.1386663880761523	-0.2761722807427659	0.007135729836504254	0.025476805333021414	-0.15720364421915198	-0.02709205982661089	-0.0803566399453963	-0.957295896637591	-0.21172527314369244	-0.039881926378107065	-0.17583375063572046	0.047977330183166106	-0.18484257308300628	-0.001956607051874054	0.10267775083037024	-0.13566873151561545	-0.07244492256705241	0.0036201934777667436	0.03871833037527832	-0.00857906846500102	0.05277871706158641	-0.0334030051463177	0.05635140560977159	-0.03879023743496078	0.12122888736394505	-0.1316289975440959	-0.017094398787777552	-0.14121773175084268	-0.21310071278749013	-0.18935818108065736	-0.027856974496272592	-0.2399780264964851	0.020630550456779303	-0.01573217886560494	-0.1698519430612099	-0.05392748374582002	-0.020971514074850303	-0.08796314154610747	0.009781471332430756	-0.03831908129101063	0.03053195863797929	-0.1352799724368407	-0.22240173937757665	-0.14102351279672565	-0.10721509706057608	0.014745767040835604	-0.02079865091301221	-0.1113136032594979	0.10448959981108953	-0.011349709638236512	-0.02185952800606915	-0.01448761603022306	-0.04670140650956076	-0.13459521077613473	-0.16313893918095196	0.06342374477952809	-0.042290923000852666	-0.12643131053914666	0.08211584070416154	0.06344109107696154	-0.011469883598456364	-0.020143818763262485	-0.35547808216204113	0.0061455842640066784	-0.1469937175883241	-0.05444617450043133	-0.14641947680886086	0.0341533130436986	0.021515060046599473	0.0228598916755798	0.0040376221662724995	0.08488168514743798	-0.06390502931510812	0.037519619096603986	0.01940076063984815	0.011919097246517813	-0.1642055429273556	-0.11228447947914184	-0.038051598803459805	-0.3322829927212352	0.05800869133712156	2.0675525880120616e-05	-0.1335091537944891	-0.004512327126755429	-0.08153508241562586	-0.05767729368445185	-0.07428242190085732	-0.10142246509500706	-0.11616013408769713	-0.0038567369376449273	0.02431201091882213	0.09935908253807672	0.02772184014376537	-0.056103511795257466	0.0774767957244274	-0.037991090447056015	0.008331766266983256	-0.12908956556039775	-0.0467048058901417	-0.08459857461853063	-0.4473873997602557	-0.06334659802170145	0.09121731723766713	-0.080413027856159	0.03981141634979382	0.04823022496694288	0.0731394358207673	0.03869130484509521	0.07680395290004924	-0.2221460692816083	-0.018334641692621573	0.047568188201371736	0.017905416783735188	-0.11869892206233608	-0.0885224108225561	-0.1747591615321151	0.02359287802698469	-0.015571734548043243	0.046740197649219946	0.0702599457162981	0.03156871031695449	-0.25971672471034163	0.08343011293368313	0.007472334193400395	-0.021203176957478014	-0.03505266544597862	0.031333706079077886	0.01634169335565389	-0.2533079530248273	0.026438083033304374	0.04039021947604048	-0.049839412568375915	-0.8239141590713079	0.04825826132270477	-0.19921947463459788	0.0959494719555374	-0.10472313009914863	0.04957665000047614	0.1642082147429354	-0.21625504200046067	-0.2259686375143735	0.09510367372694807	0.05178984986186524	-0.14343425618691652	-0.28311815260061723	0.00945260461102234	0.010026220663157384	0.11623818463806215	0.052160378906924466	-0.15934147296653695	-0.1703666104086252	0.013310190061356456	-0.037847917868787766	0.0006211804245472452	-0.022417780056524724	-0.06155575776079311	-0.014452761448709875	0.06768058172267957	-0.1357946189400322	0.030609002397579663	-0.02538088815467594	-0.04929711872824795	-0.11996947738624443	0.14422743956199768	0.04928241180218967	0.08124430697590501	0.01989127323485024	-0.2024028607530694	0.3130282907769709	0.03672214837505853	-0.02956307269243749	-0.06776462875205208	-0.10216180316385448	0.0939464071125306	-0.164741292970667	0.05727968033397436	0.15665786363944	-0.009837275062324593	0.17592126795122662	-0.1098668597342816	0.06773532293234473	0.08606534041478528	0.02362363740051948	0.08644050337759472	0.07371081373023572	-0.008384950838357056	-0.012140569597475805	-0.062165720805109924	-0.0284198111350486	-0.1610301731638386	-0.2288335334182433	-0.009861940788176244	0.009484393525991992	-0.0054203628823375725	0.003839681709941425	0.021145652230405067	0.0479546875627709	0.15147452200614098	-0.012696437591541742	-0.12889900101889956	0.04999234780482137	-0.11149263715859682	0.026269399519200414	-0.13635139066009144	0.051848314031146384	0.02252969968635674	-0.16568204654847013	-0.08705076312274228	0.054097128678990976	-0.054806763175468266	-0.01431847709248504	0.0315804252867934	-0.187721176426464	-0.09610968542826344	0.07527346406891958	-0.08302596838683482	0.06920469722363888	-0.010115331880623031	0.03540568907364965	-0.18498859471710455	-0.052561447268673886	-0.03527436495795438	0.06262438222354222	-0.16655605439642734	-0.08353270356296186	0.014260327912198802	-0.19435011592629048	0.13444045823827752	-0.011554997478125507	-0.042499361220325285	-0.08093468073476462	-0.016693059431115737	-0.05337907332068627	-0.3082836096992809	0.11273377671080645	0.05551883426883461	-0.018262492512330173	-0.10641559838621087	-0.053261203102285874	0.2026280226535094	-0.09237112742101013	0.10962285873296436	-0.12228796037228712	-0.017778031500873474	-0.16902961487160822	0.03084960557081097	-0.3725984036915266	0.026726425092384102	-0.1438194808597215	-0.16294379219066654	-0.038787415123012633	-0.09636733126002699	-0.11685964228935868	-0.046807549270129895	-0.07386504351365072	0.05025569036585864	0.038621001612401056	-0.06398641552719728	0.029937366451439632	-0.05818832985084869	-0.15852841757539954	-0.2373535583870609	-0.00523624163431158	-0.033310914588205225	-0.12724477715738314	-0.021794966066632258	-0.10692633614166464	-0.02808993741548387	-0.036104040370730034	0.03653694770462868	-0.1187777145829439	-0.06298578147077022	-0.07509460871078136	-0.006304190706737893	-0.033702561701019026	-0.03580241155802188	0.06630362408470065	0.046949088321604326	-0.06392441833129096	0.1291080799535895	-0.037666824945447035	0.09380329683631257	0.12098696012358368	-0.06360519227850908	-0.010561786516034791	0.0708367917651359	0.0908211539710894	-0.004905031423545818	-0.006072335239167914	-0.08501908856977107	-0.21690334223860852	-0.017041998571859382	-0.04860549858134157	-0.023433068298950543	0.06638004095991916	0.06264911631580694	-0.16984715822182336	-0.10862331064967844	-0.5318498068369304	0.06541014197797962	-0.055692840298646136	0.019110319117497398	-0.15611291514684386	0.035517585643544014	-0.008251326536211346	-0.08353534507588879	0.04531626723672015	0.028770699379068367	-0.05005426918319851	-0.05910024448931491	0.06823204677340743	0.03860215968255348	0.14270675052186074	0.038279464163777865	-0.017035587484211905	-0.0029764236083756087	0.17772658223862312	-0.2249321584628401	-0.19884418639405346	-0.06269959114206264	-0.04830399282557527	-0.07006012438644471	-0.01720611514157545	0.0344113700802589	0.07015416584109511	-0.031176016894167987	0.09610674641087999	0.04035474785165465	0.037360789137622516	0.0450155878491415	-0.2417881909482075	-0.03986450006400157	0.07450420593357229	0.051564149121344965	-0.010486879112852062	0.06703742905894862	-0.0950168386470532	0.007957014450898307	0.07724550086299127	-0.018310101627232685	0.044302640943745086	-0.08688595941543202	0.05035707401133449	-0.0736808240769028	-0.0049589590166491905	0.04149084107782975	-0.10511058239800987	0.16199503376301894	-0.07094687141669713	-0.14459207798361934	0.043324722644801916	0.016370046954741608	-0.08575032158945374	0.026862938565989182	0.06259428585523844	-0.026733423459476883	-0.09255496509597733	-0.013464602732424507	-0.016056361915316758	-0.3088072137284774	-0.06459389602257325	-0.023300656429289603	0.009944486945011854	-0.2335622657038887	-0.06547023704179625	-1.0322808150885032	0.04966376770482117	0.017340750226995057	-0.08687729429330125	-0.08201403217857509	0.03614098269689929	-0.01839767562103588	-0.13422997897243474	-0.1343828823556618	0.08758400496810863	-0.07991840954272326	0.0008006042860774947	0.11329754680944246	-0.946497279654138	0.10782553058965648	-0.07400643681531473	0.0003098346850371285	-0.138931484697162	-0.07514369131221188	0.0938760672674578	-0.6664619580923241	-0.13391111070946907	-1.0079174419048489	0.12949416562307905	-0.8516129541294101	-0.02027472067471199	-0.06629907914370628	-0.07567290761214215	0.059780326739931174	0.02643260615959668	-1.0093066323618771	-0.8664610736018912	-0.00919637767168465	-1.2803050461813148	-0.05966848372696509	-1.129339599308632	-0.07572463131354143	-0.0934523180949716	-0.7758411934410718	-0.0097422525868888	-0.021947308659328417	-0.013758235838177205	0.12147443847257405	-0.029937554113265364	-0.4741588558728843	-0.07337097736199487	0.029141670292922164	0.040330616668697986	0.06791922826932799	-0.015780514042945473	-0.16113496307123526	-0.12655209700317085	-0.037096781565996204	-0.10344351200461924	-0.04217040003142754	0.11156661293260876	-0.05535467263039445	-0.26354606302775513	0.12398632758470016	-0.03666196171119646	-0.6129217052390602	-0.03345562594545277	-0.3811710342187217	0.046592321265706164	0.01497600810082916	-0.13576188149204754	0.08836353078682321	-0.013109933572771395	0.06305453336152297	-0.028347565508174064	0.030258086303928417	-0.06515437767649998	-0.09509685554658294	-0.05983371262390271	-0.05865044979612943	-0.15055743409408034	-0.8691075882225339	-0.5370729560244553	-0.08462875720190335	-0.10903393002110913	-0.17598554911010084	0.02852679109895805	-0.043087798429999616	0.08213057378155568	0.014300602646083531	0.04128600449527877	0.11493485125285313	-0.006877477273369054	-0.8778491873193328	-0.029384474485713238	0.04721994545137507	-0.018897044627468784	-0.7948998303284264	0.011701082362128431	-0.026869391803121617	0.21650913646894493	-0.009390515245716696	-0.12862104192745807	-0.0029265134404765037	-0.01602284132780531	-0.8818545246399436	-0.7903249300478998	0.05808185822386639	-0.6104472395846671	-0.18025520869967576	0.0422265951495568	-0.008767726167494059	-0.0007585794820799736	0.07647156004820607	-0.8288176421710778	-0.01867674004021666	0.08902513714201134	0.009013179637829194	-0.1255093628076381	-0.19210053509689165	0.08790988908829918	0.009319571779960371	-0.095103132059292	0.1310496525832155	-0.9605821653278392	-0.12249795793636745	-0.061590212739738776	0.045904018844013225	-0.027475558131073413	0.0659670148208091	-0.13710460548434686	-0.06261457948985794	-1.1813952837916697	0.004734545778953632	-0.9293288397573995	-0.005186982362041765	-0.12232359522662305	-0.05764126084831631	-1.252768187502575	0.10530650310981678	-0.9405841749458028	-0.8275324994531051	-0.2026328615179019	-0.15581462045100006	-0.8774352006661107	-0.004906297359241789	-0.18542011221011528	0.1692176475817111	0.04353100156028128	0.05583540187756926	0.07847017611628086	0.08433523643506184	0.03456101337983841	-0.23247554308896984	0.06691702476614174	-0.04702568942841613	-0.053006688609837434	0.07128396195001316	-0.04617012628430375	0.2062704726488126	-1.007722168761088	0.03515542323861661	0.001945056073411453	0.0866395419704516	-0.11999815180703248	-0.04931589475599625	0.0687133442141369	-0.04193707079712395	0.030376783515167625	-0.0387808692477036	-0.0035338118621109343	0.0016430750719025958	-0.11445904495535285	-0.11101242230317204	-0.07355060949790844	-0.03626451537468448	-0.1007091117387394	-0.007542093382490465	-0.09599116701018727	-0.17641159634071968	-0.0689309411030469	0.0530738602107168	0.03648526781302063	-0.009483057931037323	-0.06041659178444831	0.028202277182828164	-0.01824123957411595	-0.0872700365776396	0.07395549286721363	-0.02649766276474283	-0.06891208814995826	-0.18868040472695846	-0.003943900053630947	0.021176055950470042	-0.12112221339325666	0.15196306804128165	-0.06587158590656833	-0.0710153487115664	-0.11698803084901414	0.10816920674023683	0.01885027711832569	-0.2768501252450964	0.057094313469842374	-0.32070521704615274	0.07331884259557216	-0.015045507261648619	0.08761782697760634	0.14861472271742593	0.0702089790386783	0.10562369927222952	-0.04639142319157697	0.032130166293140604	3.186213480921006e-05	0.1971720056966997	-0.08270853697128247	0.07611424056349199	0.03408905748073182	0.0884633473775667	0.0609306115901835	-0.10234533705152304	-0.11084778244971487	-0.0078890298722114	-0.0928474163393784	-0.13755817681908486	0.11544481467091587	-0.029105515190009614	0.06417929868851065	-0.08973942188418706	-0.11053057622769356	-0.005212648420311827	-0.4780431552581393	-0.31842255630898003	-0.14582181928937235	-0.3549151878141904	0.08655026698132484	-0.33088063247167937	-0.11435055906555935	0.0033213228050616105	-0.2628331417605737	-0.08010676075957097	-0.02970986001828793	-0.3107906646703289	0.02947719848163737	-1.3569256541481631	-0.01812702619986943	0.09356909888374196	-0.13556280692919132	-0.07162892585426459	-0.033343406890270016	-0.8613761685322426	-0.4711153425292615	-0.3660640054141722	-0.20247750639493	0.15350484181169338	-0.12010646440494616	-0.19137429029103567	-0.31421392503462503	-1.3514453431782298	-0.19582789982446772	0.00717997688517092	-0.1029604549430858	-0.032011571504526916	-0.0044240826468560845	0.07975982359505909	-0.01447246355422614	-0.05261624192253928	-0.07241584045157141	-0.04419086083110711	0.08629794877510094	-0.03956312186644363	-0.016733138389997883	-0.05891685344353567	-1.1353099164576212	-0.1047015926112802	0.16129847487609658	-0.0497675984348142	-0.15256919777746514	-0.3810942878960437	-0.02809630003991587	-0.05618017137395927	0.02581048869043192	-1.1333732132574237	0.08897090119509307	-0.2316084270062861	-0.1504366550426112	-0.007702453903052712	0.0013739529892581664	-0.17836517611629976	0.0899712090044	-0.4065288006899101	-0.05219730296804042	0.013887356917497337	-0.6677344087783655	-0.5758748892237069	-0.8034366116756477	-0.3755498125279133	-0.7831230539441528	-0.12314052330033007	-0.048113435977576564	-0.15370790652035926	0.060568108528183576	0.10621598459495568	0.12700342296793388	-0.01899552202741048	-0.1465094039537627	-0.07396041080763467	0.03843987778949422	0.06012332431907455	0.10922318616643878	-0.009809562144472874	-0.07802852256648607	-0.05914922261097647	-0.06109320046227513	0.033112894921009633	0.10450933970009092	-0.0882461046218802	0.07145237521573408	0.005286995503476883	-0.2162797895416673	0.08890182712147274	0.044473423661322266	0.01863382162819453	0.1114116958156906	-0.1493247112959666	0.014699431986318843	-0.1335585932198708	0.018236091242443398	0.02547436261411057	-0.030052922167634857	0.04374786244190704	-0.0823057052745633	0.009636065930096872	0.0255318450621528	-0.1008263174786447	0.05765987278900987	0.0980790532085028	-0.5939296606038916	-0.034128162936420216	-1.1956264984255291	-0.028149509607191293	0.061666147271959126	-0.07148606584548138	-0.035863535491991776	-0.20323596615690007	-0.15912634726338434	-0.20650505827083648	0.08956703141684375	-0.055837101445585034	-0.05941218516228449	0.032583453781298684	-0.1890482039236962	0.03114532798861726	-0.7378595178406656	0.161349504015507	0.03802481063587842	-0.10387858574040293	0.15991581301569874	-0.0077851539534987265	-0.17602355143524265	0.08050237068732068	-0.025891730376328144	-0.0965553909662126	0.25477968408025825	0.04534117925850524	-0.010808325522539946	-0.0025731210498087685	-1.011910591001537	-0.010459779852176094	0.18562486070051026	-0.03220078370473396	-0.13424936234013082	-0.006106878909113324	-0.18912508692690447	0.04923104287489579	-0.14441050558303248	-0.11285881660082843	-0.024856618217606204	-0.08063333287486407	0.08895319519299358	-0.033218695775679	-0.6899771062604704	-0.14671018199288235	-0.1036515547562483	-0.06157784926809784	0.11097299570162764	-0.0226910017057148	-0.00018337038903810582	-0.02961339400705908	-0.3104157970604516	-0.4949520252823129	-0.7642698937162384	-0.6918137569184954	-0.8944623931537288	0.0012851195221757251	-0.0061879665295355565	-0.010769285813821965	-0.10916445071553202	0.014614865452681909	-0.006831168708834197	0.045655358347850325	0.026760179085239703	-0.06694885355185748	-0.10201475222584863	-0.014476298859297456	0.1567152524298206	-0.21002377195771216	0.11197023189979242	0.023740196213391646	0.02693654350435328	-0.057360702008128726	-0.04758904373642174	0.08686388052221894	-0.16961864259586576	-0.10451959048505514	-0.3379902010696314	-0.08696072231118866	0.1058681514967643	-1.3724033452899131	0.01664684060469987	-0.3428441302783212	-0.0994251344415242	-0.050363030480813996	-0.3259952843529736	-0.3190106049743301	-0.17896079769880394	-1.0006011567505162	-0.6988897763299577	-0.820636368182908	-0.7949866354091669	-0.6578707354467804	-0.34908399363906456	-0.02081573692279791	-0.26399937765152515	-0.09287358163022276	0.14050818223477438	0.0912987526875875	-0.07870492870204347	-0.2302635212231676	-0.12230740633520795	-1.0269270614796606	0.021336732966852824	0.08367612556919259	-0.15863459587753626	-0.3756716913543396	-0.1201709771799855	0.02794673201986021	-0.061019727034197876	-0.6955851904776312	-0.2330955723713258	0.07220727986295862	-0.051738108163577344	-0.04795198272746254	0.056616603096317365	-1.2920516804023623	-0.2824463274264331	-0.04448874313467694	0.019195843640140032	0.0194412570762187	-0.10431143771209422	-0.5667305900544052	0.13535633235057304	-0.07465296386152577	-0.07045217513534784	0.0933723256886048	-0.11816423788530242	-1.2744340359960824	-0.9440294834612906	-0.6110166151485843	-0.13790242655330387	-0.04796065152642466	0.04258986268979243	-0.03821088922079559	-1.0209756310247902	0.0745762641540121	0.017188106046759574	0.04856897135986662	-0.012956201263315141	0.08101848697712842	-0.03965109577567028	-0.06113841556892195	-1.200682871764564	-0.1019509627358298	-0.9910883685715968	-0.8299843562730828	-0.06315115060371095	-0.12822561531393228	-0.01273600265989746	-1.0343838676849988	-1.15396695840525	-0.3985940108176797	-0.4804999866082961	-0.3675721488545429	-0.05732195303687838	0.05792984680926424	0.034602163896958936	-0.0713795915491893	0.02171708688409857	-0.7370216367586171	-0.0257950320979474	-0.014843923175385047	0.017080964826831024	0.030813177867781857	0.02667092334734373	0.05498816806379545	0.05222690353746973	-0.7231375402789174	-0.008583039255039952	-0.010967297106114405	-0.8098239620589558	0.023020345740109832	-0.06762469911657013	0.07063611006461676	-0.11426643322956605	-0.07861326015192772	-0.18322977100897067	-0.196418284213082	-0.25573046140684563	-0.8161649368033296	0.047901650029019416	-0.22587426302859465	-0.29584028585294986	-0.9019649397712276	-0.03627146633061769	-0.8823009995513595	-1.1655962518381884	-0.22925353439059046	-0.018336693013784763	-0.014045168618031805	0.10351248619156746	-0.08522701230219949	-0.5668906531256032	-0.3608690669099309	0.025875662842879864	-0.09931167392113584	-0.05258389582156235	-0.22357149402403756	-0.3350669868281592	0.018174531404715626	-0.1694717212171745	-0.08330539488955166	0.050304406783361504	-0.1947608305351704	-0.3060421062295047	-0.2735860263256376	-0.00503018960180209	-0.06793754156482623	-1.2497389753278756	-0.027790432024927945	0.1183186714849225	-0.09335973766453548	-0.20596357925850112	-0.055553667621371663	-0.14907353433045914	-0.1519489731433568	-0.01396802779130285	-0.15255899553662752	-0.05210617945918741	-0.054421440670448434	0.013709394317198855	-0.19829486373966634	-0.8163547092552952	-0.7809931338500171	-0.02097851811688137	0.10876092898451148	0.10867203891719897	-1.1195977741914096	-0.0958516468900951	-0.019902279357745405	0.02431396497943258	0.007928474905965766	-0.04180347364350253	-0.12890872655827978	0.021740145076732338	-0.1233670612381164	-0.0596781669531649	-0.42953118953892894	-0.06354466361630576	-0.04293139732733738	0.011449839954666608	-0.1130756559016802	-0.3357690013730219	-0.06603006865843143	0.07495766629251806	0.10081585443621133	-0.016468644668418148	-0.03522821505417621	0.05005301492925357	-0.18610143944389354	-0.8726301457596937	-0.3502592313325203	-0.4255047007455524	-0.0949737645948353	-0.15414470854202442	-0.04365279555588455	-0.04840886496427612	0.012570775230842272	-0.12252231579366045	-0.2892724940462757	0.11853759652679717	-0.10124925666576948	-0.2916804318518243	-0.09869684100933544	-0.02055302770039835	-0.1374805022510474	-0.17391590104846805	0.055331239680756414	0.08479634243798054	-0.11456451698237236	0.07006301507103051	-0.03478503787608705	-0.12001595268775635	0.007120413320289925	-0.01375941526931288	0.04117201164486528	-0.09110947890198416	-0.06802785235682476	0.09472265064249467	-0.05408932076026708	-0.03396093591104346	-0.8398773605918244	-0.20960996279140165	-0.1883354575493032	-0.06752892300117175	-0.10173305205749217	-0.2030826760915478	-0.031118809575308982	-0.39348786897603305	-0.1512754903054624	-0.1861058735500409	0.14396045593517426	-0.08012742602789763	0.1657073300610498	0.0598128517312608	0.08491420131233328	0.031390765204032126	-0.11859367846882893	0.08949930684081796	0.08846949084818538	-0.036768281092528964	-0.035466553514850896	-0.15518507627461425	0.03340372967665793	-0.9747822041204128	-0.8306453267447506	-0.376998391481661	-0.04736366492559657	0.0480893205140572	-0.24528988465235246	-0.038975139274642086	-0.242582306499441	-0.013280519308803272	-0.06864343441191241	-0.328524932285665	-0.4525180906038023	-0.3478277588616605	-0.34425669845883616	-0.12781581505828934	-0.7566302397275294	-0.729608550137841	-0.8611429856806573	-0.4884277969694937	-0.7815625762345685	-0.5387425553374465	0.05792719395379225	-1.1423571909954129	-0.5021328068144666	-0.0770238006098318	-0.6314753004705447	-0.6946898008633039	-0.12651939431855	-0.47136832371207604	-0.15064388711259366	-0.2743795821061709	-0.5391045131291263	-0.02871290731906184	-0.4911850133801205	0.1254541700884617	0.08391935014804826	-0.3900615218645235	0.03156012431476006	-0.13093123762521372	-0.5325715285521515	-0.3630181033402636	0.02160893425393804	-0.0862914848742832	-0.2134270826468065	0.1320955768245321	-0.07846414789078165	-0.19429736496178693	-0.2317521050776783	-0.051292341743473836	0.01804321861565765	-0.16625263384825922	0.0023379525381458373	-0.07744918813408297	0.10653262782586594	-0.013548362501383977	0.0900589332627201	-0.024013765311306477	-0.04442842304326871	-0.05822200815139784	0.0748822504511409	-0.05648803112544067	-0.06786502032000923	-0.21666826117653365	-1.0338477719257844	-0.9575447682096634	0.00019844103335320707	-0.7794895708450562	-0.2405791576903185	0.006425443132663693	0.24997676547052425	0.011910707072586534	-0.05390489079571073	-0.012762977807802485	0.06881679691956663	-0.1296980410164592	0.042566313172089434	0.03275071950127318	-1.1580670056758535	-0.10832922701775627	-0.09326314502915628	-0.021812808026217108	0.0003469954906166521	-0.24712331460470155	-0.8346332389701402	-0.6774454582671806	-0.06731391333362044	0.08884216784827245	-0.6414563001478292	0.02040854963572544	-1.3813897450924546	-0.7548621569585651	-1.0404761462259429	-0.6475081083554317	-0.7753286839435755	-0.7639912141720571	-1.4092403488429457	-0.7326513779816274	0.08199121942908888	-0.14232248625864094	-0.021662929110033587	0.036969760319921816	-0.1273156221542515	-0.11257516178609923	-0.3496273448836369	-0.0914388522468313	0.07804603494811196	-0.13292517294377282	0.0040048958378678425	0.012343621160707613	0.19244282359844764	-0.11269213578604405	-0.004754761865697343	-0.019209350240109658	-0.2736810091989353	0.059292478911491024	-0.9111690608436432	-0.4225511412388773	0.040044453038342816	0.06359695410572838	0.030230600122485133	-0.07616349116216567	-0.15277063720827386	0.022305814865771774	-0.09907306509950828	-0.05060413776136713	0.03335410726706139	0.07098112260562185	0.010494479561117407	0.04268102021725007	-0.1675341805411595	-0.10055545616368466	-1.330212974526169	-0.2681595374685745	-0.11244643005006674	-0.1272979363311267	0.127479883761236	0.02371429938497167	-0.0352663945399176	0.010687231590621986	-0.031865422758832966	0.02701739693404625	-0.16564585177739227	-0.007113851284376712	-0.05042453588221417	-0.6031775262363334	-0.03454571372953474	0.041652667465402894	-0.005926379534846073	-0.0351708550890724	-0.8924161699329244	-0.06119213886612908	-0.09815353381098806	0.1264196480044698	-0.03751046745832498	0.011674685231382894	-0.05680488875609342	-0.09136985644451467	-0.862846192635464	-0.1529283395281755	-0.06996362428122423	-0.3070255428103719	0.09201405301728596	-0.05613653709248858	-0.178403479633077	-0.4363219460474668	-0.1251372252442349	0.09403131643454388	-0.2100347780862463	0.02263802974248045	0.09073414352084012	-0.02456297104129027	-0.007733591673921038	-0.07791741929091893	-0.07010098560433198	0.05435450628007968	0.0372731449534477	-0.6348069970738274	-0.21393763772499155	-0.5092292111291103	-1.3528894515554828	-0.09659360474374573	0.023887503253446168	-0.10295499208362416	-1.0088573601117226	-0.29012022296701057	-0.4306725931223233	0.15035228772778048	-0.23771650474194114	-0.07530340116222667	-0.5218934562463816	-0.4580855189245678	-0.26946939016833105	-0.4145808103931705	-0.0057498932752842995	-0.231385957845086	-0.6510815180930867	-0.062057890358227535	-0.13734817459425616	-0.04248826491658859	-0.08696039737685707	-0.44407250737016496	0.028666154990775808	0.023364135479514204	-0.13289337683136684	-0.61607255060025	0.02766334700947919	0.017430217836267043	-0.7774833835283032	-0.04607786697635895	-0.014255084157946575	-0.015356317269210943	0.01502894886287168	-0.15168533418789884	0.09246604851383114	0.03670012674741987	0.08392772928249398	-0.11306354968362173	0.0865394569882112	0.03420870514297295	-0.12120709693850333	-0.06925832691139354	0.08154855790351613	-0.1091527423860292	0.0728649350616986	-0.04577007504411525	-0.01507121773409719	-0.08260223554594985	0.007741397714033343	-0.16668452867198852	-0.09611784299780687	-0.2262893932039565	0.039735492001874456	0.05951078053645036	0.030748487454588382	0.1287649249927939	0.08979421170995419	0.005879040107176203	-0.08333979750862214	0.002428358754540988	0.03977305035773036	0.010068254822250195	0.23155281975423844	-0.008531132853638393	0.023597570059234785	-0.6404674202587103	-0.2419469033843923	-1.0724188049849979	-0.2815989627176537	0.1477771496992347	-0.10052311290091973	0.0321237298775482	-0.06724086111563081	-0.1687950065627549	-0.1402843999712693	-0.03960152544671902	-0.2994578684021479	-1.0667848181971018	-0.6685480001264327	-0.010982203894210864	-0.0034357998534686523	-0.4478650193744998	-0.008842541176277488	-0.006223840336205964	0.040262370045542915	-0.08702572974429988	0.06532539371101287	-1.0249847775182988	-0.07464565118507456	-0.9349546172942518	0.03642174216337744	-1.2222383867585742	0.11154258232598704	-1.1806756033194936	-0.09031682339824984	0.15643122930749342	-0.5743511375361261	-0.558286213017213	-0.19182814506010568	0.01658262895709257	-0.9366483532183032	0.11251913539969108	-0.7773689791829913	0.044807126681204915	-0.10988489461454426	0.01773401332319055	0.08565218381309737	-0.06737262639084653	-0.2924174555042783	0.16718696037533107	-1.0070874082117764	0.013914397615823842	-0.5000060438700037	-0.06959137393271743	-0.4625587955174201	0.05657682757189441	-1.0088864777037692	-0.06938797697515954	-0.25179550074552864	-1.082251041896949	-0.27300115448569484	-0.09459761381013336	-0.0803553296069006	0.13000243128877875	-0.9304646901083778	-0.2266098648694039	-0.061889205394263125	-0.0007829251595174576	-1.076387428371956	-0.9220076822123912	-0.0005028388531378721	-0.5433119423328533	-1.0890693643863802	-0.8610015609601237	-0.12119180992321335	-1.0336395353316996	-0.0030979505383040627	-0.009291534172235216	-1.3498368429180712	-0.6504346371567572	-0.2950902762581403	-0.3736829073194907	-0.13849636088888265	-0.23913346352944334	-0.13741327783391707	-0.09729860068234954	-0.12488790966029754	-0.8082952083822416	-0.07549098236738264	0.010761511208868124	-0.18078887569563856	0.05049044476294798	-1.5267224485739224	0.11069262062090103	0.08347803198202203	0.031829825459195445	0.015186165880586931	-0.014696640974426368	0.06708256601959826	0.031253070301637716	0.07940288368383944	0.1334368343576113	0.02057578579511808	-0.00575390999381474	-0.2075450776476357	-0.044824231443880376	0.028650011978783894	-0.40362153660404976	0.0235490019487728	-0.051858791995698345	0.06888453473595721	-0.05922258993065808	0.021350354055317003	0.022073093949808914	0.07342781895259064	-0.186686057322	0.08931015085333158	-1.0094592509881068	-0.18826287141185336	-0.15696554408584287	-0.01370255966062793	-0.059147156613240465	-0.06420499064760883	0.015176646795481634	-0.10859905629854724	-0.01040919656783824	-0.004933124506426557	-0.006057473496085607	0.006423653250387174	-0.00935344563100948	0.010218876735028068	0.05062104535221221	-0.18027364582744906	0.06723458635856798	0.0901197803302296	0.08399180415250887	0.053062934371125664	-0.16580611795982356	-0.3252682841862521	-0.013187315935867285	-1.0687759742228773	-0.6673299617743096	0.0341111651420513	0.03914013030558988	0.0021306471375323525	0.04348486564020828	-0.02076171573969907	0.11753816442638937	-0.6784578553930204	-0.020244143897584176	0.09676637765828748	0.016526669116310972	0.038795251680067255	0.05211533139296536	-0.07506362485612393	-0.12211474067886333	-1.271356687860366	-0.1435253012661126	-0.12295387728509954	-0.007448787427928719	-0.04940954853647863	0.060920095955700325	0.11596032494628405	-0.00018994403787793315	-0.04294753119416947	0.05262042297565246	-0.044005508217564285	-0.07567860776665844	0.10986631431117776	-0.2080684970826816	-0.12599428671930013	0.041126893851151286	-0.08895780547933473	-1.3156453906487708	-0.044504630670101485	-0.7632854304840858	-0.219482808380894	-0.07008800790362171	-0.23237434285396244	-0.0889466324098042	-0.2535276175910749	-0.4306266297225188	-0.4415168580426457	-0.10368235568966797	-0.8907881944801512	-1.1265862383302905	-0.8363047849139871	-0.9975467774034004	-0.12369009247249703	-0.12554067145370176	0.045377157161235734	-0.010808221854336685	-0.170802069615151	-0.5550492447729747	-0.2734716456124239	-0.1232316662037862	-1.59401305247049	-0.9408304733021898	-0.06466364085175591	-0.3733009944007734	-0.13569289281359173	-0.13151151564680288	-0.06642416719267392	-0.6941198160084634	-0.8948750577496883	0.09104050362714383	-0.12434814449905432	-0.09096439458829124	0.07824700245141054	-0.09041367041996297	0.018538538057873137	-0.03953353049539487	-0.3651535059776238	-0.02946070714985007	-0.3576759071720577	-1.0988710852623442	-1.2066698308987092	-0.2835464102492121	-0.2372864541702567	-0.08269869729300644	-0.3198124545421417	-0.014633025366021532	-0.13154410605604214	-0.13228187544074835	-0.24487086639592945	-1.442314902683405	-0.44668222042815897	-0.037241304414257416	-0.016070699851886788	-0.4012938439465949	0.036807898141929314	-0.1716677701926739	-0.14421929224601138	-0.0859787273701426	0.14633944324786413	-0.11829953146171583	-0.5938103235597729	0.024827709220174847	-0.14724883078940776	0.010206770919501474	-0.015077117842412932	-0.09436224727990516	-0.1187481618946155	0.030380924420886368	0.08852420660359653	0.06650088965871205	-0.0765920523033945	-0.10484826846418624	-0.060309136442411725	-0.051706252914862964	0.1274460117803468	0.0968866788049007	-0.06700597650805287	0.10369483333031317	-0.7872221869995418	-0.20854880022847588	0.01581758897232407	0.11408990255646738	-0.5903004930970455	0.052704949324416515	-0.12105013777687973	0.0281938768843626	0.004691769564883645	-0.06228987914042361	0.04713950775002919	-0.0375501681141159	0.07660685977846053	-0.12604999964759328	-0.021833562290396603	-0.03636775827777722	-0.05500337139983825	0.08558796978827163	-0.2078950792606902	0.06227460157487635	-0.1112897790853044	0.009354058322223722	0.08001551034591724	-0.012590787935696526	0.013091870048503606	-0.3372738052968579	0.09976333452971177	-0.07115201212065983	0.020147824679938503	0.053736249934603936	-0.07495550995723019	-0.0501395314522887	-0.37593774640648897	-0.2097939479591511	0.028446422779132462	-0.07436754108395874	-0.02884209877937931	-0.7123418596226941	-0.06278240473399435	0.05062925737325058	0.05578297536573226	-0.010596527784940213	-0.2712020956774994	-0.08376663467427961	-0.029837700662043432	-0.044996181737623334	-0.32432203000340043	0.008669572824036355	-0.1482479434739161	-0.7959299496394868	-0.2550888446096506	-0.42193781464550667	0.015511210113727771	-0.06846463412151127	-0.11369740426107335	-0.8731296287977179	-0.12107347826651164	-0.03004017090629332	-0.5108901682423376	-0.0901959156629942	0.12928658072848306	-0.15768692770996046	-0.2299248122706884	0.046211258124751416	0.015655205067339757	-0.015387872826745584	-0.10381728656861164	-0.6207414114406992	-0.6883670558231497	-0.07335875927694559	-0.15923302714649012	-0.03828395350393445	-0.017349436801676183	-0.007941987167852755	0.05779988235029573	0.07747627405594051	0.0022721593851915026	-0.29821728936677083	-0.09748676151255052	-0.04451638636421084	-0.10135579844123788	-0.0881590200434148	-0.07827415481445288	0.003349812062414544	-0.17568385465576195	-0.033983933760267815	-0.1620793849399373	0.009326752124955632	0.1139361581136486	0.008825029290831047	0.005209315152487496	-0.1518289445243439	-0.20877331086971448	-0.018459225542729937	-0.024962108946338005	-0.0737911349576328	0.10879374643528196	0.19734407974707774	-0.007281399915297222	-0.052602828703237584	0.12646421593823734	-0.16131918296666206	0.010063278785110777	0.1255933559971773	-0.5531842825372414	-0.021128793503339783	-0.026718075209488643	-0.02045141195409324	0.05249614567769968	-0.07075513624342603	0.1215531582758925	-0.1828195719351716	-0.10612177683502212	-0.07648077038305455	0.002426374250312887	-0.07593374065054652	-0.15705463573282874	-0.07702970286669289	0.08346726449825104	0.11428491996408735	0.07571050331527636	0.12800074470863054	-0.018481368377269547	-0.20600449463373305	-0.17833259119058595	-0.12469258046609875	-0.10019511599756308	-0.015255260227020704	0.0318798628137267	0.2723548091307192	-0.20644659944631225	-0.23587651678312105	-0.11217011719157394	-0.054510144267791404	-0.1400861416604498	0.030664803671035305	-0.07355807541816722	-0.06548317491029322	-0.03542413881082605	-0.004004101741119498	-0.08638415656033256	-0.05303055271203544	-0.010490249742127028	-0.10842225758365867	-0.19361648574429396	0.058115275540471474	0.053561140503017336	0.0629948111454365	0.0920429694422	0.03949163854967734	0.05241315688633047	-0.014069078970380856	-0.025981835127211868	0.07413247978337327	0.0053211799689420435	-0.09138493477836968	-0.19054403489770164	-0.08762584377909667	-0.05638373022895555	-0.0988944936978054	0.03718694638315378	-1.2359129825788644	0.07691957055978772	0.0277953992943043	-1.0465653532644463	-0.10282566795255342	-0.03739796890100925	-0.0016609725454487358	0.004195101824841281	0.04451499368651805	-0.04523674223637373	-0.0034088388038997787	0.00497793768682383	-0.10188982052891696	-0.02785969947458053	-0.011373821133909858	-0.1973000933283603	0.030346347853095274	-0.21293820144813455	-0.04211234828795635	-0.0028335893904467948	-0.15941206371255326	-0.03695976896056941	-0.05567887489766885	-0.0861026171448338	0.0022781027512515685	0.16117726841769744	-0.08819612999874299	0.09505679094345942	-0.8539837533801684	-0.0773343152956385	-0.21579304526294865	-0.04991436385003727	0.005125303981927251	-0.033891346383033094	0.056576611610461215	0.07399402001566248	-0.07442140928825762	-0.2448721688024207	-0.20200691943800755	0.08125522666691333	-0.016801063628966422	0.08486992107658191	-0.3255511292163461	0.1628142809750979	0.019187107111169503	0.039870821536077565	-0.16027912188504698	-0.20911209899161307	0.0720567627953782	-0.1772226897490876	0.03642292359783418	0.10601280868884493	0.07906700179754579	0.055381593437821515	-0.04225542143136085	0.12421901285292035	0.008448848237295241	0.019746737481374618	-0.16189803031595096	-0.8261114933246768	0.03776865412686077	0.06184548880373982	-0.013481840908753009	0.013750476056052223	0.11627216458818528	-0.25130373486025764	0.01924543897130636	-0.03757475699603969	0.1370233093316852	0.0027603112575301683	-0.14204506624591412	-0.0008277951280836988	-0.03408990080193865	0.10768898504939307	-0.06656048080190426	-0.15936149846931236	0.04095882651482019	-0.01881026902458583	0.034560821386656414	-0.7631148178182536	-0.010287019957083064	-0.022119431711600017	-0.03791239946221801	-0.00014150939895438372	0.029247071177918624	-0.018699305331245083	0.010287871877480868	-0.017872663994511886	0.007801918886084665	-0.045459681344914085	0.1567462772227928	0.007050896059483874	-0.6982948077536343	-0.07303773176391985	-0.06191686726227645	-0.1665641346789399	-0.035866498628573065	-0.04720732441229043	0.028109707080600344	-0.09150882105380884	-0.015798766963049184	-0.21488030392754504	-0.12272624991424498	0.04630418773500476	-0.2608944709158732	-0.020496752172162725	-0.05092124482973505	-0.146672077738169	0.0650161868888023	0.12508740597467488	-0.03235399505839528	-0.06767288270011966	-0.2300488081333553	-0.09684970127576753	-0.023325769269308818	0.08951622604971704	-0.040267699894377215	-0.1971918516875923	0.013625446512920164	0.0271229724212142	0.041307232504361004	-0.13877737211674784	-0.40773972897045896	0.0919339040815098	-0.08956565220752738	0.1329411642563956	-0.028830930542397718	-0.009181058871803054	-0.027532475340319572	0.10648289141130887	-0.035598865033013495	0.04989258005510728	0.0797213047640624	0.03403690605693815	-0.1111833408818882	0.05944192260886104	0.052407937573053946	0.03292982948723993	-0.07053228161851684	-0.06122213932777931	-0.02075058578756896	-0.06872278650422148	-0.10397806707517923	0.040878239178624	0.03160970606299856	0.07653174403214494	0.14894716184315684	-0.09905499905619236	4.6628809192990664e-05	0.01530922902577674	-0.01568099023278673	0.009441253013537506	0.041210839435593616	-0.7742976992559784	0.008997039689820336	0.10544974591558838	-0.2012159250037237	-0.058758308041827925	-0.1112744795950149	-0.015728541266521366	0.13871783937417326	-0.1488738388185544	0.01184754772109035	-0.09143698611758397	0.08521560175166408	-0.11451109953215373	-0.1716381379435969	0.14934298469032156	0.014065278864842306	-0.1909995729745261	-0.138085394470177	-0.024583946104990227	-0.035383586549343815	-0.1202558827269142	-0.04157806216634582	-0.037294226665514116	0.024729952284250657	-0.0005403531751463745	0.04206431023521785	-0.029132468102429636	0.023024813518052644	-0.21431939389984644	0.02646561016841653	0.00990320409746033	0.07424015237818812	0.036607238500719966	-0.03077345138002605	0.05955033413647268	0.06896844539047929	-0.054667476731232435	0.023648989913078226	0.04843075128199077	-0.07262880042943999	-0.04093509320807875	0.039466179341275456	0.035840894279261626	-0.05097509592889934	-0.12189391932385495	-0.031154844375938157	0.05711570046457349	0.1252635263215299	-0.0302996487773699	-0.149210733508422	-0.16186522850308538	0.0006624111046659508	-0.20031601491918466	-0.09965338632553	0.1250061801476089	-0.051484386828283886	-0.18811959471339693	-0.05332514592722394	-0.11724779792920988	-0.15039733831981916	-0.022294654346750084	-0.18731242170043105	-0.00921494410535263	0.00561363744686064	0.01831198385380063	-0.2098003996029094	0.01493855789597251	-0.02254169200374063	0.16405925929805568	-0.06867394141166866	-0.004653117387490535	-0.05921624496389356	-0.05204018036035639	-0.3995974166364784	-0.1305400090720987	-0.07751089215262738	-0.0758551922602935	-0.02167329715654084	-0.10452522715544232	0.10440762205979867	0.013757097161185892	-0.02814743772006081	0.0011895502242463126	-0.011159651963977831	-0.009598612552970141	-0.06533701502760135	-0.0729780472299451	0.004201496665055383	-0.017757787804713963	0.03282763597210992	-0.07313667523845678	0.04309264270355298	-0.006440364929633543	-0.7079291349767168	0.040837540418695605	-0.025265227055360363	-0.03270564086669076	-0.1231569320684606	-0.2513421129699557	-0.1020080997002569	-0.12558446586974958	0.03875232057566489	-0.11595470132328413	0.013585530574915863	-0.0030380332165825235	-0.02878964478436655	0.07908976215039408	-0.17190013430541462	-0.07082472379357428	-0.014690469088817262	-0.1260383581856107	0.08826539996265373	-0.12250319432771632	-0.05395234338363966	0.07245439099220992	-0.056510628250535676	-0.05537815019324471	0.1090071915292279	0.030212017272860124	0.102909551262606	-0.0807519449138407	-0.017414640877688868	0.09542917262569367	-0.11779188266207938	0.05693451118413781	-0.023012921495810402	-0.23514390388013226	-0.0918863499445069	-0.08936666288883673	-0.2373810571012679	-0.3807745518522424	0.11489834524217515	-0.015589766113714744	0.0027852330376090047	-0.17370517845337535	-0.037866647039327836	-0.11255394928302814	-0.11699762778272235	-0.04302572479176985	-0.15829132655581565	-0.14976066436445284	0.05927438939351525	-0.08163919553534857	0.12041155047744223	0.025734074812685973	-0.09098451699900123	-0.018267921367225774	-0.01774201485871926	0.08967391993497831	-0.14553950369727614	-0.013085228503801923	-0.05231431692793636	-0.043052481085670835	-0.15144628749168887	-0.027099461989545867	-0.2016368784205348	-0.28329688076972576	-0.09887879098410554	-0.15896416892962925	0.012455746796123634	-0.08707064717459866	-0.20803997667843888	-0.10766895813805097	0.1291328515330302	-0.08367272446718466	0.01838419197006796	0.06553348436785142	-0.02315707235041988	0.0639166668984849	0.02688064318694585	-0.09140831211545968	-0.10876041154003824	0.04764353790635737	-0.0996134369722491	-0.02880877455697965	-0.0628746757378701	-0.13144250280729605	-0.09212316539289114	-0.01985825283834713	-0.05534411122114921	0.020649121035571545	-0.05332837796061285	-0.007397613436519391	-0.1446807794666278	-0.0015347875345800314	-0.1118250565561955	-0.10765159474848847	-0.09236132945776744	-0.04294016799491982	-0.21603317920077955	-0.014167708627966041	0.08780261070346677	-0.05372275962656452	-0.0833687621752688	0.0006310092046361825	0.011788600782852376	-0.05891940564577618	-0.008306580865923861	-0.017971573310391866	0.05192562111928628	-0.18940314731524696	0.004656401822471357	-0.1407520117377178	-0.17855630917878287	-0.06942601179340045	-0.08936884952484775	0.02076694896617239	-0.06123345233060199	-0.03646457150435161	-0.11072665513317076	0.08576499020947949	0.026711834851633545	0.13152327268230962	0.007241303931082897	0.049902402843259315	0.06835432117503815	-0.005221022065718447	0.03173064991587017	0.016943933389018912	-0.07234697914376131	-0.14371924931818128	-1.0328936418157448	0.048826378092214295	-0.02148682527939249	0.06553080824573522	-0.026213491421730455	0.010477968275214156	-0.026562497874190908	-0.09456065532823082	-0.18304589640194807	-0.022102426801957887	-0.1488734307330058	0.2710699642089849	0.0031647429822119306	-0.22194233129970006	-0.030007000817468887	-0.17654204469811238	0.10944827233571024	-0.004502229515754304	-0.021200422813876033	-0.05144895829964145	-0.05000067618132918	-0.03787637823457608	-0.3804263835184911	-0.9436178931327516	-0.5785447950529851	-0.7017193863955824	-0.9988319486655788	0.1046755496562623	-0.008370547374504959	-0.04932695385872978	0.038580239617231366	-0.07358694688741926	0.02318552367188016	-0.060113684368799464	0.061923382343825724	0.005708538349138003	-0.18086068240824724	0.04989541082295115	-1.177301172639293	0.01218867479542906	-0.7009115743891589	0.05302315210788018	0.07341743832492598	-0.06688554036914397	0.002940938857736143	-0.11755571385195328	-0.10178225082696372	-0.14594600969563692	-0.0760715330343991	0.031725433857988324	-0.00109974755772485	-0.1066055446789079	-0.03088349202886428	-0.05313420526456926	0.0340877862597626	0.053306330086371694	0.03925104289076549	-0.02809487916654141	0.004912374899904583	0.0008181142732453284	0.028183609778465464	0.09141765531849197	-0.024543283873201142	-0.12170402053780502	0.01197550838340532	-0.28150049111614	-0.10000020131214248	0.02234569351854009	-0.6235548332986078	-0.05169375292276082	-0.6735481162086557	0.0642416750357927	0.08948300250514991	-0.09054188002513716	-0.003140313307244626	-0.18853152913771126	-0.3949773579630391
