## Supplemental Tables for "Paralog buffering contributes to the variable essentiality of genes in cancer cell lines": Supplemental_Table_S1.csv (part 41 of 279)

ACH-000527	-0.028837591296926774	0.038052611784133904	0.003188466721090029	0.044030640350451934	0.013749699308149082	0.05608988842683272	0.07855936544657892	-0.3657779380725111	0.0463207340453357	0.09226316619892727	0.12070101517999475	-0.02141213380388914	-0.10347205383991843	0.004133640444579104	-0.036074755892909934	-0.21946891682968175	-0.05706235963803406	-0.7068845373198429	-0.3282615227149285	-0.07293796764402533	-0.046997600173684616	-1.2758020055728134	-0.3831367037030456	-0.04442650737704328	-0.4290439916653948	0.06422067946147837	-0.44153885873384624	-0.12707022707937024	-0.0070265663787369426	0.04772150219667343	0.15792955866092387	-0.03702312910011102	0.036522487422134965	-0.0010924544384005646	-0.062195868176050474	0.0018168225509286452	-0.07302643146368935	0.060780319691470124	0.008211210952465733	-0.01083501247892466	0.028821411033840155	-0.19247609106038613	0.021116664164256414	0.010053306326454065	-0.054240157260732634	-0.010923774501506445	0.1131501324360444	-0.12575818542850015	0.0010140241448317734	-0.1338793878264123	0.005340612686475786	0.13356848289519854	-0.035667593639769284	-0.19558611233123552	-0.015462697955218197	0.06996570388405654	-0.006751823333805795	0.02657763934762999	0.009648984407042344	-0.03206014777541073	-0.1978147656141389	-0.09164771579320258	-0.9533870497238928	-0.8390777297252565	-0.1971311601587625	0.0644143184718758	-0.4622241257723071	0.12489706910952415	-0.06670787177508106	-0.03098963665504437	-0.0923214136939854	-0.04409551038002663	-0.044341292107422825	-0.4754473329660509	0.023619070732393763	-0.02901994134434935	-0.1958488804799917	-0.03639842129947226	-0.02935925030138972	-0.10829944581836667	-0.17169481231089415	-0.06194638982364414	-0.30356210452384025	0.04903385087024532	0.16732563993997854	0.029675784942827087	-0.026836456566060117	-0.02457396016933989	0.02044388873961685	0.08098299172155686	-0.0039293513402275755	-0.02696876389273643	-0.21824160469762932	0.0006586339583363466	0.02110305881820063	0.11764955214935363	-0.027807995358057284	-0.1259547802591393	0.11233042294271717	0.011004243763088523	0.046239370130587855	0.12687988323082466	-0.029387905859303	-0.08478693679944588	0.04881556026241808	-0.14613600068044824	0.08294454357430603	-0.4059695334991321	0.10641394701558253	0.13632524753387634	0.002073280568008262	-0.08896761923440209	-0.4680242254905697	-0.1066129818789082	-0.0005726486581425466	-0.02266487820915161	0.20750344845018887	-0.16897782091370814	-0.02169979346744329	-0.010134390257852822	-0.10340368704533584	-0.11713340899217335	-0.12569937692523614	-0.016876355906949133	-0.07811045902290538	0.15301504816460545	-0.1883127497957401	0.14013108886881248	0.08288773228413847	0.020274690863730047	-0.2291621779026153	-0.09710607766037893	0.0557855049959848	0.04342404703334389	0.008812645320606414	-0.01880362886553676	-0.4834225737197101	-0.19058889480512897	0.1139585353937841	0.10057475682370877	-0.024813750393662418	-0.22216928733767327	-0.4647637139980488	-0.05397880760685388	0.0653507990198904	0.08860471586492873	-0.09006519346960294	-0.4154289381599233	0.04951607908586099	0.03312328950255658	-0.6719316203458083	-0.005783203405218475	0.06869309080228997	-0.22608432639173315	-0.05879920399923321	-0.18528017620943615	-0.08380124248658961	-0.028358831132458327	-0.2949684473662053	-0.4287312941702736	0.004190441907851702	-0.034739514029553005	-0.11526350759205037	0.15955261866320827	0.06751799206909294	-0.07683683120867231	0.04598828256876164	-0.08388444686799425	-0.1967870494098997	0.07642986692914318	-0.2433093718832265	-0.13226707023685158	0.10625080891127338	0.001155847590949922	-0.1522267276900484	-0.11833758400948788	-0.034370462247673365	-0.11437725749135293	-0.479414376793795	0.12976409858933102	-0.09623545308071893	0.0074674281929305985	-0.05740659157641676	0.02377179139445441	-0.024658727407787503	-0.09114805170413247	0.08462004121540193	0.2518980562367973	0.014269867471341619	-0.20475326668604435	0.05520010615616488	-0.9477755122016064	-0.012147601335659263	0.03376019620093723	-0.4964115823281716	0.08837658779554655	0.07485805891639698	-1.0566129067077337	-0.03386715946109013	-0.1921499458695898	-0.03485579652619735	-0.030970909836339187	-0.1490971638172298	-0.07285653295348846	-0.05970548132043085	-0.5834237068308293	-0.7868971998895541	-0.30098477564460463	-0.9667142356666428	-0.3864724072243028	0.12131795716304868	-0.30818689067006283	-0.8135575677303434	-0.9605074085918848	0.02918599559564235	-0.042479923087217465	0.025168929492952786	0.018348958803141302	0.0932337252017277	-0.0040985381844280185	0.13368422491323298	0.02766732407447494	0.002908928795245703	0.015324427119624206	-0.1101810974476434	0.12612716838417504	-0.015670743561486757	0.006700469135340722	-0.007883114307174827	-0.04166700359641455	-0.037503931792035934	-0.03147786721083373	-0.4308105065353639	-0.1709310501532384	-0.06317400486579168	-0.06359332451480687	0.07284167740815453	-0.018050429397280292	0.0032698390963152185	0.018422897805962846	0.08720602264332125	0.06929147518826463	0.024628476442892237	0.1515627637249995	0.06066192054563373	-0.05715630665267162	0.07986860390642751	-0.12204403576968514	-0.05919605652035504	0.0388127696993707	-0.032318488084794636	0.059024757417661576	-0.15362467084337975	-0.2795343903274625	0.016457531144719456	-0.08063681918730327	0.07488726602314076	-0.001999789878165788	0.0006368458356201152	0.029748573847459225	0.09142958716335843	0.14965683881192396	0.005350695557053616	-0.071914027767795	0.05471350194923892	0.1484970152754481	-0.01933032972047541	-0.13304199032331934	-0.07617284340844926	0.10460327959008454	-0.029455817480147858	0.05430041618107008	0.11643778384296648	-0.022171016121339863	-0.2271279402708617	-0.17985955930419706	-0.1640983171046798	-0.5864116496254768	0.0033132698469016024	0.018277212858609983	-0.11613642359646985	-0.6673374815893603	-0.5653006636768003	0.14081331631201285	-0.008937555939081288	0.05998554729835408	0.10366822983996717	0.05414239459122135	0.1151682713142307	-0.1929227274425357	-0.1392052447868881	0.08398140442179135	0.0020121479725541147	0.04935878500949213	0.03520790826572556	-0.009070125059029351	0.08260696261838367	0.03916200274518658	0.09683161555428432	-0.050974209096316066	-0.006507721311140378	0.07603068588547822	-0.09733426078015273	-0.023027402182309645	-0.05244139928537446	-0.017218413438455975	-0.06483363241889648	-0.0974151730020612	0.0208987732337586	-0.1185610004229952	0.0793159063000543	-0.13310801312170698	-0.058880995194395075	-0.06359376672553459	0.042985453288592636	-0.0512451519840212	-0.054700220297099984	0.031848703801795365	-0.029284941256202925	0.051529952296537215	0.06863214013438533	-0.10492768157210326	0.0891077767540606	0.021624565677330846	-0.02196127530107356	0.034748777994057435	-0.02252175813325177	-0.033450231502279625	0.13830372058831866	0.1060881565866054	0.1425773554693304	-0.020637105402888174	0.0007981309947413491	-0.002888770743277117	-0.008426050352668578	0.16434754977699334	-0.11398510794166697	-0.050599846799544684	0.15019589774754125	0.016743933572356776	-0.055863442172217136	-0.6808621464047387	0.08026561303823276	0.04496891698045724	-0.005970387302628495	-0.04179793340069142	-0.15326895495016524	-0.0026437777825499683	-0.019020342898791558	-0.10640301876669013	-0.14763587007482365	-0.18390488031628288	0.051493335035359585	0.21998074813895452	0.0724891158935827	0.03955615660828755	-0.0589050247075269	-0.06772488338606844	0.05141897611441066	-0.04110887549012005	0.018896095099878184	0.019025141922910774	-0.4979451856110197	-0.6816109163293227	-0.20679151986343194	-0.1052748057514477	0.07715209104307062	-0.1013815630572894	-0.06130903171377865	-0.0534162003299797	-0.07033720204147094	0.05795740600009686	-0.01880562892388317	-0.05111433163956137	-0.4612644301914716	0.13019794197275758	0.021703591288376508	-0.05536489393179305	0.020937495246255662	-0.7182736005434442	0.037254340098072464	-0.04132152896139996	-0.022481265973182767	-0.006950320756269822	0.08851536602755189	-0.012954101797146787	-0.1798992802900986	0.04213980964957958	0.05561773278685729	-0.01889434386208448	-0.06336023285548162	-0.1513748369945124	-0.14053228830199627	0.008485598024269835	0.012774892194933576	-0.0920662029666366	0.13998503818590466	0.017188111917482225	-0.10156104533213416	-0.08444082620135786	0.04241216269369503	-0.16177747711812135	-0.35302381561597074	-0.048237104992763236	-0.06940429247285107	-0.0030969611745005764	-0.012184372220980576	0.052213970065955455	-0.022566458619633696	-0.3468428890274789	-0.042540972605248015	-0.00047192218612687227	0.06219210375625605	-0.10120617441627204	0.02046963908895789	-0.0718054939041502	0.16767560724761327	-0.04805724015062445	-0.005705614025250579	-0.10152995394314256	-0.030994549729001456	-0.7856531368417032	-0.5026701892846034	-0.7265332424275937	0.01103857824074864	-0.04898739794872421	-0.10357873735100692	-0.11836042953610873	0.0011060278379188082	-0.11219233524917092	-0.14067696090266102	0.1003471964135969	-0.06940089023443682	0.00042980727257475323	0.09667715077315513	-0.12013096854563042	-0.17052200669427828	-0.10044274396658234	-0.08703590566303457	0.0036131428113705772	0.04045757481790194	-0.07766027630453835	-0.14504040419268466	0.11602421762813435	-0.07647078203156259	0.08006503145476128	-0.040953093678604585	-0.196394530201883	-0.08028702257130027	-0.23252828868504186	0.09516610372493248	0.046411706662111335	-0.2544926938173377	0.0228363786770903	-1.107559154329935	-0.08140536087624399	-0.14026107522030667	0.022530915129101773	0.14870774713962345	-0.018230741965446468	-0.10703852484358092	0.005582242782885158	0.04376510097790075	-0.006948809336747245	-0.020490753966260388	-0.11292217337226147	-0.04096911365971685	-0.03721202914165502	-0.02844112352925445	-0.08330792906963344	-0.1043770451328946	-0.0501395305245072	-0.32735413541774233	-0.6206395861237842	-0.10940508829123866	0.0059902597415257474	-0.02676169005486525	0.03818308628061681	0.06239252899269083	0.10709482360399833	-0.04728770774685237	0.07406189907450039	-0.09088033095137496	-0.175737041270199	-0.03744878988549611	0.05069029408560809	0.037235014322896935	-0.050320973793583135	-0.08167786248678087	-0.053590441695918194	0.02061509082681676	-0.021879631335143482	-0.1003974666610342	-0.2014598650932478	0.06346879728923709	-0.0419544483176346	0.1130318747670389	-0.0769174665586183	-0.03637357738064402	-0.033517389867873976	-0.06579387972400677	-0.11284456187585724	0.08229603241731204	-0.13780212307575795	-0.05279765217170431	-0.06543791043677379	-0.13076868536610148	-0.04746854987529262	-0.08197224142403571	0.21262705985401212	-1.2288279480045283	0.03246122062020393	-0.1765778945631885	-0.9012908682252658	-1.2380530649618453	-0.24410388210165926	-0.8938778718870959	-1.0128470351483976	-0.08908674723479301	-0.32479438971496016	-0.2935461907641028	-0.4919021534729184	-0.22048456672219666	-0.055486961938757136	0.1183057631996204	0.07633703401131989	-0.11874059545784088	0.011477983376096377	0.033425851236240436	-0.08549022697273112	-0.09368988025707492	-0.09327239758764018	-0.10887532263344084	-0.015619936557191981	-0.03848780420429652	-0.05626357941407888	-0.02006320370383021	-0.0979770383053858	-0.2511528820266147	0.041952549857042866	-0.009290779510979296	0.15387712199804754	-0.16022632004100698	0.1912122541773145	0.053490414563790604	0.06429143710748106	0.0478564743693476	0.005841705267649892	0.08370353505596255	0.057179067977689735	-0.06920708783094648	-0.02625436152369537	-0.08588734912716517	-0.1951994140371127	-0.10744418377223358	-0.5302332989046411	0.07658338412594261	-0.05152597961122046	-0.12627467580504598	-0.15900528213249693	-0.2375737451169996	0.04985218023569368	0.042003824702848976	-0.15147741326986944	-0.04168505647316186	-0.23190035836982675	0.028605023048950518	-0.05546721886810309	0.0707353702777823	0.11175433274243572	0.07914276381906524	-0.02365839993849179	0.02296838908617016	-0.029156511788389593	-0.019064825659659248	0.0751810734440805	0.030816663527964857	0.02810293255154294	-0.01219943616175805	0.052388620561849085	0.0672741335782583	0.03411344920557517	-0.11304564820193068	0.046844400119496026	-0.6813932218112486	-0.4904711848059373	-1.2719141971669423	-0.3690286259364231	-0.7917472503898887	-0.017697314273575137	-0.8604709636485958	-0.9818992045270732	-0.790757675094852	-0.22111231768384054	-0.17253911444709574	-0.036962525694063116	-0.006673921701846466	0.0419797761297141	0.028321933942075363	0.1503647914727999	-0.020688996769494088	0.03933889201474429	-0.0456900770619426	0.005778193960493797	0.032272921487763166	-0.18586738888905907	-0.09771561377635847	-0.048249762355175856	-0.27877794670689543	0.05718249512009629	0.08583770656254686	-0.029313612245021426	0.02065549424860809	-0.0630022233450911	0.11690893041623115	0.04538461921019345	-0.0126466993965376	-0.044507471305299716	0.029504631680419037	0.011276111066733874	-0.01372602474983837	-0.20582429788037696	-1.3216184604169423	0.13095833855647532	-0.11403221888325768	-0.09395263348678563	0.08711123247390175	0.019758622730566958	-0.4240279688087514	0.02231901697354377	-0.0968763817614308	0.07889508102359437	-0.051221340874124575	0.015191102767364044	-0.1009645027803487	-0.4818995791226173	0.07563179193030174	0.0739006502506297	-0.16255013659448833	-0.1625493785326758	-0.2224398937756454	0.10712922327916544	-0.08053760539350922	0.05026140325572986	0.06777694088254703	-0.1101057254288606	-0.06994407616299682	-0.20729869102687146	-0.11860628987825715	0.0453551151251647	-0.04104020832985609	-0.014782672820292253	0.07173372477243907	-0.04172588946777208	0.037633602231963666	-0.09823353589496284	-0.22370315115463565	0.044358371576971985	-0.025919636954356902	0.16459299682631912	0.15611464144741544	-0.8509741627447699	0.013571219487658024	-0.22769654541310835	-0.18919875632101354	-0.2895318649987033	0.06372484744064166	-0.022688565149616664	-0.06812210969818028	0.07927189704925057	-0.07663983173463962	0.06237543210434185	-0.03580602964712412	-0.031381878806509576	0.019529211477687797	0.06347229707630014	-0.21318506106037285	-0.012657035490245563	-0.4364791021228016	0.002170819494207348	-0.7076339687292127	-0.032435232735328445	0.1806956272496514	0.08393551963693101	-0.10849210458738953	-0.06967556986897225	-0.01527530993772349	0.03142508597084323	0.01801909326784248	0.11076119855068886	-0.22687935658891276	-0.08952367410160783	0.027292359900183995	-0.10313465862598956	0.012740476204971292	0.0035236458868131647	0.07641089210486664	-0.18319746659481145	0.05320314080623916	0.0028953022802672298	-0.010218637467908478	0.05003469280190919	-0.06299451481835143	-0.08452242261860649	0.08175336936747825	0.06372441616349267	0.059982629661625764	-0.01943094247723524	-0.08202028950481494	0.0853831126666896	-0.19873891626629095	0.18191576815725816	-0.06269672994127806	-0.2576054219542146	-0.1964648961558046	0.06660789159731673	0.031354074571989785	-0.03312696152683579	-0.05104499779314183	-0.1069449301255536	-0.23650046754755896	-0.07296685161609559	-0.07076354852901298	-0.11386921550402468	-0.1229387094319595	-0.04323645518835415	0.1776351610467178	-0.0983359374168052	-0.5992573154032312	-0.6921112809021165	-0.26781899613741594	-0.011985081447942638	-0.22430712144642412	-0.10792469668016827	-0.16283049341573436	0.003965906491757472	-0.14580001661146388	0.03703621406646024	-0.03847155846832793	-0.010041804855094122	-0.06914500743557392	0.022419521193869654	0.06009608539859172	-0.043414501315036415	-0.05535406015998688	-0.054776624424764934	-0.013112409182545607	-0.07935035404885557	0.03483379908839744	-0.1208532634069318	0.08425569946940488	-0.05440873772818799	-0.11298705533789676	-0.2293491515869965	-0.20341311269120355	0.11269360611909475	0.12291390235636095	-0.09804818260627576	-0.19460615529040712	-0.10721512510858246	-0.023489140844933875	-0.02561140102363078	-0.2141845394958156	0.026702650952735225	0.015758129748700996	-0.060954525513028775	-0.17705716460715973	0.053908777010241424	-0.030340958782065268	-0.0771851533735271	-0.04085226635825065	0.10671449854170048	-0.047212758110022006	0.1521877962478371	-0.07528159878853483	-0.10093983499031453	0.04166757486540058	-0.10251971479649707	-0.023517879360240745	-0.02994344064214988	0.0679086765434097	-0.08287150954285864	-0.2945426902076341	-0.039634691387441655	0.11053005519685226	0.007348488081915769	-0.030483881696095307	-0.05722228598179877	-0.07062130509847256	0.012267200791438962	-0.12660236444815792	-0.007455795526098613	-0.033671001499692405	-0.06333632414839024	-0.010612980751387743	-0.17146434066611382	0.07656046899040549	-0.16173504699373306	0.01271437835771357	-0.024872552208145587	0.006290128653059396	0.06947674689622536	-0.21910340973560624	-0.028267381844464586	0.012609370737798609	-0.07044996802737187	0.04028261031039405	-0.2545968598598977	-0.04953978744537795	-0.05525746698290005	0.09468419738131284	-0.07544235810875798	-0.08759902012657189	-0.556296580777907	0.057319510968007525	-0.17930824914506768	-0.8539605682180103	-0.0990759052171366	0.12086112702011295	0.10129830881981117	0.01838730278924058	-1.0277524431553098	0.08036902498454877	-0.17456061554687272	-0.4882072906377458	-0.14654126576687032	-0.6469262290823989	-0.08492945385475002	-0.3795100744985521	0.020523508567645257	-0.1258913372197618	0.06179021155876584	-0.0368354013974628	-0.045952246553825314	0.050789652700104486	0.04495265953175325	-0.10049930098342036	-0.6489854001579567	0.10246121740355192	0.07143018590918841	-0.4506362720605672	-0.5151666332692447	0.02983929137665275	0.15447017421484094	0.01894852546051857	0.02594042219030864	0.02741870644281119	-0.018874168739911688	-0.03481732915960822	0.11800201079928944	0.021094176138024483	-0.07988912517075038	-0.20724655036677808	0.03610597094750593	-0.013499136478504495	0.2704482985483236	-0.08716398402165501	0.06796374768888708	-0.13680675191469285	0.042960552573280165	0.02682920320835073	0.07877037268085631	-0.10713347408287624	0.20733059633573808	0.08237767580963361	0.17033747420000336	-0.08146774613699208	-0.02943496351778002	-0.3266986263587845	-0.1707511812650213	0.07193628449855552	-0.07369138510164044	-0.05056576802889392	0.08442213130145118	-0.00643626553907371	-0.14825137506197686	0.0642736648248545	0.04756973260354348	-0.1785803965039894	0.042356995507586384	-0.061646166823503525	0.00675339140293047	-0.04239188485063543	-0.005405088227255057	-0.005221421203544363	-0.17350946277270465	0.06083621305158795	-0.14423625233567408	0.046580732259853146	0.023817221848023592	0.055138508116653766	-0.030656344322694932	-0.09936954035830516	-0.07731001507292504	-0.4496768738014488	-0.1154804032381882	-0.501677664575498	-0.397997664138121	-0.5902991905353379	-0.19142039989583076	-0.14451085739758954	0.004111982119514565	-0.17442827501401775	-0.09657750045517066	-0.10783865422146842	-1.032153908634795	0.055754554266386896	0.01251519878968367	-0.018109663273757837	-0.07678928177157833	-0.0015466409993174553	-0.027214550392835404	-0.004939691674656549	0.0008499957632037415	0.09577219312413114	0.07085730325330926	-0.0907359001324894	-1.1108367598956028	-0.09352428264693073	-0.09724951936013948	0.005475653045894902	-0.07149994070984847	-0.3700328370068255	0.059625151274928824	0.1152107778450516	-0.14055893974090736	0.12889638054595612	-0.006572253828596109	-0.08848964329652391	0.003567773857122729	0.0015181924107851787	-0.18571270729059575	-0.058195454224800464	0.17237152325998803	-0.07164286384899195	-0.17474861159688432	0.07013630405773039	0.03150669045753336	-0.0027252037879311893	-0.2717842493661144	-0.4486019268800133	-0.8825290832366243	-0.1900137859090678	-0.06942757373960548	-0.12538462187800506	0.026557443345140527	-0.1386694183119016	-0.04439839592392057	0.08202890444727452	-0.021707927061964217	0.06952758813169042	0.03594612118346335	-0.09411798314517973	0.004441047402000013	-0.05437369538533998	0.16451622507635416	-0.5533588907920834	-0.5532914025479045	-0.06943194256274147	0.0034812366180182203	-0.1431953018339453	0.030123330374475562	-0.06880169219351198	-0.08948931168328403	-0.13168934024097728	-0.16061838400217548	0.18217666865685253	-0.03580314980726888	-0.1224432508770111	-0.2490819648924713	-0.032579462039578684	0.08132306836275395	-0.09100399761517834	0.054941079414266715	-0.10242390161045732	-0.07606285336626842	0.014384424994928376	-0.007430877868447327	-0.013084283851030214	-0.02685620096508661	-0.14962544125794286	-0.06183202077880345	-0.05702441357994102	0.06324042687956287	0.013866770708029386	0.11167147145732753	0.10568896104321153	-0.034433855056950194	0.11091393803167623	-0.03449343767907374	0.15195638423219332	0.0398295808231023	0.18185057718540146	-0.1167704015373858	-0.036090469848488536	0.050831532815549814	0.14440697696517538	0.09852550922231773	-0.0004628398718548034	-0.25907238551038225	-0.16311244917429793	-0.031072523854895017	-0.028429247681180363	0.0006693023779572469	0.04467759072294	0.0003312462367613463	0.07832243000492993	-0.060662109211893224	-0.1991199396874127	-0.23219674173212396	-0.22523831385281165	0.037048700361794654	0.05756923376315622	-0.2051642655060667	-0.477013378248359	-0.048339549257708336	-0.17611062203993005	-0.02287262933109693	-0.1588049665167792	0.08201138662804723	-0.2987320619689823	-0.2243179747907416	-0.7400007250284921	-0.12889018054643755	-0.030096800698729824	0.08098309734013166	-0.01939275299787284	0.004220911220277171	0.2053460839470544	-0.12447989417451864	-0.030529259256091564	-0.27735942163964017	-0.2323528219404169	-0.12925202107884828	0.03203428469618808	-0.2290375271219304	0.02188348202785135	0.02068694450226716	0.023762485863988526	0.009654161466115278	0.06901824440765801	0.025089401822240204	-0.032076805778320755	0.18660904412856053	0.049312061317381126	0.13138371515422104	0.03387862700807249	-0.15060468781687214	0.0038724391598465102	-0.06442167513058772	0.11892809330155585	-0.1545059473474466	0.0457517445174388	-0.05627646411824578	-0.6817617311982423	-0.17289371345832086	-0.09273528441445034	-0.13460370843037375	-0.03480004662589764	-0.14365901321924135	-0.026875045350949568	-0.05550647362364048	-0.1560129798909002	-0.042418725223694775	-0.15892253741381154	-0.15735928738107596	-0.08635163990994738	-0.16410333422219342	-0.21783793762105552	0.09613354043928574	-0.03552593502452801	-0.17251003219271366	-0.1020264152807925	-0.227738030054528	0.1108222943746098	-0.00581500491186294	-0.2360218053025305	-0.20835590639228085	0.006158292275437416	-1.0121876756792725	-0.014713696328169075	-0.07569409874710832	-0.1944960280383357	-0.15071689994153706	0.06104742717963579	-0.038351386931258856	0.01741014501339742	0.04378767358680298	0.016470784424427187	-0.007214261619167541	-0.0018312478246243363	0.0009137427765158492	-0.009058425232207656	-0.0696939983779199	-0.24184343111635484	-0.04694516878359943	-0.16608519145532147	-0.035991675098125966	0.0956326592694736	-1.204962946676137	0.06641396171304274	-0.16131994187804033	0.04564768600955559	-0.11729585699283955	-0.19382375877145186	-0.3656727341766017	-0.2564263769901714	-0.04764098552293678	-1.1282191845243466	-0.033136285026728635	-0.08037697524106018	-0.08133246828139319	-0.17873605783167865	-0.14500871846852206	-0.09462996856444084	0.016590383642567184	0.02537532669597928	-0.5031394776319907	-0.8071432739744995	-0.7461643780193825	-0.8219958678072562	-0.6966817053953932	-0.07390239915439985	-0.28952405292685285	-0.16467394105743055	-0.04717481018206074	-0.2277891395059731	-0.7721256438618919	-0.6737654497613655	-0.09826592956283517	0.035638128852202834	-0.6295995998150646	-0.27448628426856314	-0.4030751427882702	-0.451441667801253	-0.03539254412560632	-0.32977382930231897	-0.09466550073649264	-0.030893953345271164	-1.0898247087396655	-1.312250396468631	-0.3928655713503122	0.1980628410402558	-0.09084902958283407	0.028095418311456198	-1.24420134161647	-0.09476769154231267	-1.3680252894358134	-0.09645032831541214	0.12806241180046654	-0.5041998440363947	-0.8849528529266143	-0.0266236051764972	-1.3353867592644757	-1.1880764845845972	-0.10477118581780416	0.1761566255358004	-0.5654782816981004	0.08394380888664987	0.06960535118817422	0.041062124046067724	-0.030513837846139494	0.08084817847631848	-0.04584109043842679	0.08768178417027576	-0.04645457311666578	0.0019380491354220692	-0.1456548026520449	-0.3142137881405464	0.05403773316923319	-0.6448438266988659	0.05610439045467176	-0.7385117570207909	-0.01820855821855313	0.03670223650097551	-0.19068424328220934	-0.3736752906385933	-0.13331707088096145	-0.14283554482410055	-0.29789326775473984	-0.06443652278521612	0.22218010280381087	0.15443594856233878	0.05178767354110317	-0.4659151758791178	0.053044203226959054	-0.00046566469802205977	-0.14620937773659373	-0.027159848148656584	-0.9855006009471184	-0.4036686501562091	-1.088117945866829	-0.021590948436912328	-0.06517821208046397	-0.08640772450760208	-0.08114202828180575	-0.012695744793355805	-0.015176709896046576	-0.09613418363250877	-0.15806491525522287	-0.18331728872725156	-0.01386191883719777	0.07763080151618841	0.09052700054010586	0.013012143588759193	-0.11903633191491828	0.07781871565799417	-0.12189277409687299	-0.07028152255389117	-0.06922280215441172	-0.005567143227980693	0.19600749641264947	0.14302261662160304	-0.01921915900732531	0.06307100900973914	0.031195382501251926	0.1487475033143353	-0.07478594731200684	0.14535209241281813	-0.13534841094625522	-0.0449271915079237	0.012660847834108755	-0.2634207843719943	-0.2360921817591013	-0.23204758055791005	-0.046447946329966426	-0.12882320994973673	0.09897332331185237	-0.02558173742008394	-0.07794335412042938	0.1175115708550676	-0.16026318616195326	-0.15847404901678647	-0.05953441893458838	-0.04912653789095402	-0.016660516863462458	0.022889073971938668	-0.23288016929797026	0.05946097276544177	-0.10867190991989296	-0.07080416399189249	-0.16221912137960362	-0.07311007055652169	-0.11708851065456807	-0.07986306243906233	0.01921644159652813	0.02919008069829988	0.08558742095115927	-0.059143110616946826	-0.16294633274658732	0.0521920752128163	0.09834036899155088	0.08380060197487131	-0.036194927167267785	0.06133964815718645	-0.1025578742942298	-0.1163537933020182	-0.04916800872767263	-0.030084148173490175	-0.1580758665459195	-0.009998096508117107	-0.08464774676686604	0.03827439536305232	-0.03957138679729883	-0.12182576554447085	-0.23998446640556345	0.010004918049443815	-0.7267828140231444	0.07337095650956785	-0.0260622162457931	-0.7010183697432717	-0.7679474910145346	-0.6127927029772562	-0.0783027257851708	-0.032269595589436706	0.10081343572256396	-0.09498279993184378	0.14110938644295398	0.06484555830603073	-0.11548021560880475	0.11929070960265414	0.029686675489711732	-0.10150784855524554	-0.2762997512390684	-0.0014660751879663164	0.036362803081274965	-0.05025717509828455	-0.04928520361339544	-0.02856945970065745	0.1940674853621928	-0.14659224409806865	0.04968555499767772	0.11740514068493935	-0.028846736761832574	0.0405148193152742	-0.028865730053734526	0.04160006685853075	-0.1532977329472276	0.009405943025051705	0.004096979537233721	-0.28026129081459783	0.01014415886278679	-0.4076166985113721	-0.008220150745644765	0.016224209396374086	-0.6208322332844645	-0.1551024168497082	-0.052269351330197056	0.028555291489115682	0.04394256248389302	-0.4129842938929824	-0.2453739791619771	0.03172400813647788	-0.0017293245522907836	-0.06103552116103031	-0.11326907511750695	0.10364311634675752	-0.002979546268024498	0.021893266035047244	0.0472778790491447	-0.09028442339227832	-1.1983632289300494	-0.060652235761431736	-0.09435974699122457	-0.10698810218423126	-0.002802149603242341	-0.05233256524816338	-0.0066909708827763035	-0.0084361489710219	-0.1128559589826004	-0.044821116783839904	-0.00024949581299020225	0.06950544159393006	-0.10556214597191473	-0.2349683027062443	-0.7307939044301635	-0.11039342603369427	-0.028570218450996356	0.015199552475838584	-0.3526780405943082	-0.04056305048697409	-0.21428924717833	0.09573564827066673	-0.003863667100876061	0.025690482623148887	-0.5946424802249225	-0.0016952955567661606	-0.3697245357695688	-0.1310999549705349	-0.28027710031113323	-0.0983230633215548	0.043478111552639864	-0.005755201627658714	-0.05978303057375155	0.04515684608982881	-0.041138616901860256	-0.1217346369141068	-0.07248857234256835	-0.6795696784541606	-0.11314092833924068	-0.022116650664696667	0.008388899888670604	0.09823675819959382	-0.3075243200285473	-0.01873787935841272	0.019198692332827037	-0.20094604589733076	-0.023386258951700226	0.10890291030608472	-0.03604678630892893	0.13396905082420782	-0.14235250830747173	-0.30201762743738136	0.001621905453634338	-0.4228782337779845	-0.001094991929005498	0.1030044857528585	0.030887852186970318	0.09933691389467822	-0.030599692077585564	-0.10398471544942628	0.14442207891350253	-0.19919350829316929	0.1023362036313046	-1.1406039170596525	-0.22472758506832	0.0414322416200673	-0.12616928194957255	0.02325602441911241	-0.1097180912934268	-0.03432677693096093	-0.0145572877192905	-0.20890533134389336	-0.02762523561354541	-0.04248080957370092	-0.006699037184041066	-0.15032327613301105	-0.2879879839591863	-0.06448178614736386	-0.07877490317461305	-0.08643897676784516	-0.01126202380862365	-0.036302100626284105	-0.12587026616962746	-0.10284523546212557	0.004070576543349463	-0.07099003731892865	-0.01040003068027953	-0.047442931361012165	0.11826882730393518	0.06286887448921996	-0.00018032732948346824	-0.03304815119524008	0.028943974830341106	0.061151234322247235	-0.05335014384855687	0.09052986868348097	0.04330392255995085	-1.0494713038154486	0.04280462853406754	-0.0427927587331898	0.026782814838381512	-0.5030328948136594	-0.220254488190993	-0.09176479524633807	0.10240865663662553	-0.15244761073078622	0.0867350960411982	-0.20468909570442376	-0.414182080285352	0.0969857793483242	-0.04055785381133941	0.020057772914269276	-0.025314849180905014	0.057917382356406324	-0.7782610373295344	-0.6754575090205757	-0.2057630527628244	0.02183793534841001	-0.19383452862590886	-0.2613771404321745	0.052507443496171466	-0.12909133594439226	0.028860651384601636	-0.012288229266030544	0.0935263097301823	-0.10167740697484133	-0.04171822318187219	-0.02806593787664934	-0.18464374598936573	-0.13707408644585195	-0.12925388046952785	-0.02608524083448556	-0.17829204812886784	-0.2599668369107161	-0.02351613461784772	-0.2783149053916608	-0.22199305923986887	-0.6128592745497672	-0.7356808278946081	-0.25960047610560394	-0.5175430960037631	0.042073808245956176	-0.7794316673957172	-0.21143346670621133	-0.42758997766622653	-0.188459690903395	-0.06531184891132598	-0.7315150277710187	-1.3546421340123675	-0.23241485608545984	-0.10524655592061964	0.00041326806744938733	0.15441856604046866	-0.031816963852497535	-0.00698955704341697	-0.2899721895575061	-1.2626813282061824	-0.4763678909772157	-0.27837101618503024	-0.01863623007844158	0.07855988721398642	-0.2964340216939495	-0.011586034395689249	-0.035326653646589164	-0.1385197794071439	-0.05241938532904347	-0.12784018693599447	-0.0990068743169771	-0.07936165000418012	-0.006083681767640214	-0.07881087887762603	0.06048790187950635	-0.0659507036047775	0.07309116322485043	-0.037909617479533884	0.024084464492673003	-0.4236861113372252	-0.1070806499755324	-0.07785314243434313	-0.11067350576670938	0.09105392659047756	-0.23841450706140144	-0.014667840764955612	-0.050121984658456485	-0.16087869621143655	-0.12838775034817895	0.048564855574715536	-0.020702568331595967	-0.10999941742559023	0.08372080810283933	-0.04236499527287038	-0.4073896476086836	-0.06243012115640241	-0.04070946532299498	-0.10152566659528324	-0.015694360873880736	0.10349275726773728	0.09588886294313724	0.007799672551242602	0.10123984833563912	0.06380900651312374	0.05318329630564753	-0.04562280815220958	0.02461663394074621	-0.006771505414184911	-0.00032276235866853545	-0.6681487084050072	-1.304833729053119	-1.6123842518980436	-0.8962374099053193	-1.1668689638507126	-1.3177851123332067	-0.041519005334319285	-1.1732337683722256	0.08565652454141601	0.07042678928672765	-0.11222453579474748	0.13237921274846706	0.04772763793933701	0.08740412411735071	-0.0915074394118204	-0.03662472429907278	0.010063801562364466	0.18774115693752214	0.13094061072589688	0.07020795635740396	-0.15275724337381086	0.004145712228301417	-0.13375746835829086	-0.044065712223167824	0.028688907529300763	0.042044962993893806	0.013889740041220448	0.0006354933026515353	-0.017140718902561653	-0.028129544198915887	0.13901620799407022	-0.027383218897238087	-0.0737962923093947	0.018649625687860303	0.05207326099339927	-0.036760381731845766	-0.2390601165638671	-0.12187740570907647	-0.05412467575111681	0.03184407827563848	-0.03705182624540746	0.02360308372591828	0.10673804407668974	-0.09315093422514824	0.049957248811375	-0.08133223935152832	-0.2022746151964934	0.02649850945278135	-0.046703618007275315	0.1103815973914398	-0.001519707882121436	-0.04147874620385439	-0.5270174607776293	-0.26486585462643075	0.05096827377043181	0.0041490586153050185	-0.1979803798096842	-0.01786599124627069	0.013011065508028672	-0.30333880969231675	-0.0113794391529379	0.06843813914990217	-0.035792478636126314	-0.045280395898091436	0.050582501599160966	-0.08168717948824196	-0.0560622819094038	0.07815992506593449	-0.04439315804902573	-0.14807139267274608	0.09046528448335643	-0.016301459753200232	-0.09258426753591703	-0.13064076953645193	-0.14192810572119968	0.07058029873449387	0.12422625197236635	0.045263156857034664	0.14374987800981165	0.02002058893539412	-0.11072391459215863	-0.12699914293631753	0.057477777650458826	-0.030227809592321606	-0.04936859517838909	-0.4757962844935725	-0.11984275604973205	0.08998571829679204	-0.14289955666624485	-0.08793025813320725	-0.15256906771516365	-0.014589940703249425	-0.185899338740923	-0.29404315372009904	-0.09131437297496714	-0.22473661040614265	-0.05003767141422174	0.07998115505091216	-0.22005405866433428	-0.34057920076132137	-0.07041228235039944	-0.14161015402967647	-0.2761895099386499	0.09981603996793867	-0.09274229504180692	-0.2362615209581045	0.06693584329914998	-0.04397909885961501	0.02152550241277931	-0.06457981230146609	-0.08720038275936284	-0.1802602729803021	-0.00857329719818863	0.02148860100756101	0.009821230740768771	-0.03921051521927127	0.036785021046384384	-0.20116468127476805	-0.6338807159320611	-0.03486186194084268	-0.2909951263476213	-0.19479371464110304	-0.10999735393038064	-0.021836151100281108	-0.7672518030282275	-0.07621360037840805	-0.14121800230591672	-0.210463538222	-0.19677197269042024	0.015545440306442563	-0.04087985851216358	-0.05795201558772978	-0.09620023897252072	-0.5482158265983385	0.03935349426381142	-0.07020649135822032	-0.09484341620600316	-0.586855974735823	-0.08691817385762346	-0.05900540525362606	0.11838229799398595	0.09781650734118613	0.06250915911650155	-0.16528379810527535	0.020560079094722624	-0.05514551243343016	0.039830480246014585	-0.19267414836414715	-0.12081803114211755	0.00557682671580265	-0.001160520483520468	-0.010694669678637516	-0.020315623894724872	-0.16366824860177762	-0.07110428507124587	-1.4699078558974632	-0.0016546907734836858	0.011034926250588066	-0.025624067525685967	-0.046494435897194236	-0.2388289645736595	-0.3460886922995648	0.028260423924893693	0.049894941448578714	-0.01944311374080364	-0.1898230379780101	-0.101714476658608	0.0943936652799762	0.1337555901346659	-0.03298820966465627	0.10199136909518984	0.05802788129749607	-0.01282357810583418	0.13801846440221846	0.013204275861526546	-0.1550074709333232	-0.028590522458942988	-0.030678968358877214	-0.00491422636519406	-0.10824574261478877	0.016216184427359885	-0.09049457955284927	-0.03742554939381043	-0.02430197134502492	0.030764375251831105	-0.2957526243496149	0.02841166859791848	0.017932891393107497	-0.030214838382311107	0.024186899710826555	-0.21184215175155605	-0.058955551493605686	-0.08035703529793838	-0.11267554383812088	0.026243420143254453	0.026610939229222526	0.06035412852516413	-0.14787427830018593	0.028656724434313812	0.05990730015641785	-0.06975935554001128	-0.20822991598769885	-0.031883520444425405	-0.03779987524408105	0.1107066198186024	-0.12871912009151598	0.030171651582158357	0.08087598374318428	-0.1441893083432015	-0.01553289350792064	0.05839407120731133	0.001308198816135902	-0.11403863091618155	0.06622522252157062	0.010011455018013388	0.04417764753330168	-0.0151216826483195	0.04148354006634798	-0.12099569181854475	-0.13259653913069835	-0.11692991714724744	0.052990401600574125	-0.08958081873297861	-0.17214832178587794	-0.06682383552658475	0.11392656466337983	-0.08456397527198957	0.08830774982922318	-0.19079698625136232	-0.023809460507832024	0.05154924172170895	0.11089290786341063	0.05156374528740601	-0.013096425122426428	-0.03695712268610345	0.08136341223483955	-0.08099746426345518	-0.13523152087326795	0.017567073103109884	0.13701827338986838	-0.011382326531448644	-0.020789447058946392	-0.2501396190266233	0.06449278871963131	-0.07361115840300897	0.061701688814473875	0.007167710664902081	0.014090627270864487	0.124289286878252	0.11770278090971227	0.05967931997476154	-0.09584176098283648	-0.03639320184367105	-0.17643788881054026	-0.01873895412302019	0.048889018699704134	-0.05005820727490415	0.0654068379254254	-0.03874680247179157	0.02311047675535504	-0.02600188130079176	0.011091188767026314	-0.02327538809915556	-0.018409589320537288	0.015459946657649604	-0.16594610666882995	0.1084273528264984	-0.027782806337925462	-0.1650827785209669	-0.09383357111153566	0.017897357755069572	0.220884042064848	-0.05357067066708328	0.02292868092146341	0.10602921663742994	0.06758048724008743	0.1352075199960032	-0.09589119239376348	0.0651511647437222	0.12858703854747724	-0.18180388128119265	-0.07000180411487975	-0.035221851022872105	-0.031346995096307534	-0.24128757746391316	0.0043983301956244366	-0.2293164470078555	-0.09514584096675448	0.02925955790335012	-0.1082805528214191	-0.1364717214061712	0.08865598448115562	-0.08904424280667685	-0.15111863859736102	-0.21466016417212094	0.01571933900473545	-0.0008710697940956834	0.058560694487561536	-0.0497262377319813	0.10246719359317763	0.09613111187610464	-0.6610175787033629	0.07927962024923013	0.09777378922696912	-0.4436806221737869	0.056961070298031914	-0.13581193068291508	0.1260592024189698	0.170499466580737	-0.1331503203961837	-0.31017547835302073	0.08773742218405002	-0.035346233333712826	0.02321056093534869	0.11964304985980932	0.03335569393877247	-0.28028972386382794	0.010068927123041298	-0.11303046143970273	-0.03553642450667485	0.035771317012365134	-0.0002692139612434064	0.026769475023652	-0.1601703574319573	-0.0971408239175359	0.04817945794808343	0.048703100607912136	0.015025719756599156	-0.35865090806985506	-0.1872130592355672	0.0550583575382562	-0.007774145841249341	-0.04595901848272664	-0.00075758675109354	0.05896510908735415	0.03380648396688158	0.021988243980862143	0.09200743801922497	-0.6093890729703229	-0.015290588484745803	-0.07003976098722049	0.18233557151731328	0.0021135369749146252	-0.0745542128165478	0.01814051288121642	0.16914705057050436	0.07969002785572242	0.04653093060436739	0.028712917937095263	-0.07999539272438938	-0.35500614925946283	-0.05346447221175199	-0.027360828184383314	0.08184373433609572	0.016901150537164237	-0.3692352612398606	0.029364759021146783	0.004272849739726877	-0.21843013011837167	0.03809192413302278	0.02247512560083904	0.07579256915428212	-0.11485006823065198	-0.2529488305563864	0.11894856474600304	-0.1406036086948086	-0.008062607712515	-0.022057067120018783	0.018686635957866692	-0.009816612116661691	-0.1297237509452143	-0.1681969299588096	0.04492349435773047	-0.056159411330754166	-0.015939172952409566	-0.16149991235626673	0.04209708058531632	-0.11633391275044125	-0.003370014758330282	-0.031095426788249357	-0.0420064830383123	0.08429390998596688	-0.0003673263534982569	-0.2028323403601948	0.015378302735188646	-0.3254276145067582	0.008393351858569223	-0.10664624186813636	-0.09658459080635444	0.01592790821042921	-0.05806322695312125	0.0343065301520919	0.05808554282063168	0.1373344969410233	0.08022819908697533	-0.9780984982064608	0.12121383917402966	-0.11562037696150712	-0.0651387841419598	-0.062144963644281924	0.05213726736386375	-0.019071436578327692	-0.3676288272996524	-0.03423019394517505	-0.04553895028273005	0.019827655548574637	0.12821713831702694	0.16264444947449833	0.0014417828843174176	-0.19903628734118775	-0.055109037853943735	-0.0014337466673224404	0.008821822516643513	0.13588562222726486	-0.07038267295627508	0.07968258328548626	-0.06945277104438939	0.09916363077026996	0.037872231654378745	-0.053249025820780484	-0.10783871116097288	0.06017263263728491	-0.04060890112129091	-0.10832721664438154	0.009698636656289294	-0.1422367166942747	-0.19206075327377525	-0.2963094259326633	-0.04707259445411452	0.05240847783192745	0.05884923211175426	0.0798362688941092	0.022659533158443136	0.05709505798110522	0.0189975683254653	0.05702712158709775	0.002879583412115693	-0.0704146353612804	-0.01831151561650856	0.08368198617390933	0.024874591836880587	-0.004051081481228015	-0.14307619671889926	-0.037192885463658	0.011425200807595891	-0.7147381334753221	-0.05939722045903925	-0.06587521719166914	-0.12552059316133385	-0.016449292312627633	-0.013782383242022323	-0.10693540021328024	-0.5713546732874594	-0.08577714728165799	-0.15394282126502115	-0.13102006284564974	-0.7171600097758383	0.08162403830144535	-0.0273403865302654	-0.07864231810781919	0.0571053735226884	0.035617601226229284	0.10364958605163012	0.03833629203018934	0.10651329508374367	-0.008161006191269372	-0.057214582076026636	-0.14385396961078822	-0.09542375588051966	0.03871965592495311	-0.0870199864260338	-0.09640769659536766	0.06149773963080786	-0.2644231352809371	-0.047931545192787715	-0.281492884589501	0.06959979786324877	-0.01219274364992885	-0.002222441029094152	-0.0030396152348827537	0.14139138551950878	-0.9729402737299352	-0.1774671063538592	-0.20207807742246586	0.07674477844925039	-0.009205626503147634	0.01954657542397061	-0.003715663394054053	-0.03752470203086868	-0.13398108937809447	0.052938181700472514	-0.03946868220274435	0.024842400020591557	-0.17308371152684926	0.018248121190278216	-0.006288296255853032	-0.08491803149183039	-0.038187161636796314	-0.0012248396953956624	-1.0465710010816942	-0.3085876715046847	-0.008710263571025213	0.12041098741929515	0.15735224318700633	-0.2381347058733569	-0.013819727156097769	0.02010014237436977	-0.10115701041680417	-0.03531573567369235	-0.0016447379998340158	0.016752930971466882	0.12253177680786607	0.024052866741658067	0.03124039015045984	0.02070775065368832	-0.0901959601980697	0.05259263521880565	-0.029237682695864013	-0.0036810973727370968	-0.10888702826237183	0.015552595314726466	-0.1269695367985298	-0.07808596380847932	-0.048475181278600635	-0.09262659358503143	-0.12343944573863827	0.04138994733269585	0.029577464630380038	-0.06656954508810159	-0.024437749976676016	-0.1466760230685163	0.02848008375544778	0.09032934175363844	-0.20003760417178496	0.026569506368605427	-0.1852768139846888	0.03168685409245693	-0.014347932154510466	-0.041085041857169914	-0.06350800658384617	0.01741383562663092	0.014110794674288354	-0.02462005864386687	-0.06813341752819528	0.02419729117381039	-0.01007991699021202	0.0372123223936409	-0.05321759697195577	0.06877156475718231	-0.030979322161450232	0.03158962703295575	-0.5130843631321552	-0.28589642267054904	-0.028351599663729788	-0.2017971177676583	0.008374349332623602	-0.09432814258162593	-0.046013281686569	0.004579474481901878	-0.029635421555323962	0.042141370239072704	-0.008253647110548656	-0.08962769770937569	0.04579045365422877	-0.22267199574577845	0.0512422351751488	-0.08566784505751086	0.0258393948817725	-0.10455181144176336	-0.0996779787489466	0.11577623528361908	-0.05779737606689971	-0.0030570853501132624	-0.13121394664613428	-0.550373668269692	-0.08499640057356632	-0.018229910021975267	-0.047677565682630284	0.082565629918068	-0.08949405089263003	-0.06814139589326718	-0.15943446764927394	-0.12900499392859574	0.028265036623491318	0.02303966917800133	-0.017430694873103208	-0.27082861924537954	-0.9358895529868648	-0.059836047127100965	-0.1621250314058505	-0.5720679787024797	-0.1901653235595671	0.10874485785662877	-0.21295850870829933	-0.10348103024663644	0.0879589296176632	0.09669526116244824	-0.12242164756279515	-0.6344722857724927	-0.07565295586370054	0.06298321693892439	-0.2654972046786037	-0.08997715257587953	0.010199572733617598	0.05096695500386254	-0.2306179927937539	-0.31349981404001154	0.046268635854260325	0.09831753248681886	0.1256483651928823	0.030522993324007583	0.04932235949964	-0.09798844943386074	0.06571089718424793	0.03936421274300485	0.01455720010444786	-0.028757290833582295	-0.016748911411200714	-0.009335789051747851	0.01936778646538992	-0.0943927084178622	0.18978201509341888	-0.024741367179530186	0.07908930716712294	0.15530318166743787	-0.698344416672677	0.049237699499924806	0.04257107557489195	-0.007038235869943076	0.02929188238823522	-0.20922089171533054	0.020163127831055845	-0.21440003518180714	0.07656640864147231	-0.1057639476964915	0.0978871403661222	0.07098850074659256	-0.08316602771947082	0.029419610308520045	0.062124908895844135	-0.09381483553407316	0.0007489943161930457	-0.08851637396950128	-0.024572015924303664	-0.04163610562259044	-0.1799265352666358	0.15551771489888155	-0.2473859333132241	-0.102359255129127	0.034572596342269994	0.025521946959129637	-0.2016045600786533	-0.047500014670512535	-0.055880782883238035	0.016338743807365722	0.1828408283083517	-0.4112328132737266	-0.1383312329374607	0.033664356896015095	0.05606435832361008	0.1710805655539851	-0.15166496373542726	-0.5767616415770778	-0.19298156209757925	-0.00030307044070853207	-0.03565763467706047	-0.1315303235992395	-0.0625927788858408	-0.15033714843661378	-0.01564434861062787	0.14819226073871686	-0.06385035032161919	0.09217294783481564	-0.04506257234648516	-0.00791645897839442	-0.01829581417511451	0.028085970443428875	-0.09755169733544664	-0.2575377189371278	0.01812491506579225	0.022391633138375715	0.01606933944015106	0.08079204445900119	-0.14062411844282754	-0.8980099412757656	-0.001498638009461339	-0.19008555239939887	0.12143200455551274	-0.8111130466368945	-0.10709795561501496	-0.07207731306562654	-0.11651379625994382	0.036189615277730826	0.01511546326167454	-0.16516825836712198	-0.05401269251833697	0.05946640286030011	-0.1543299243773632	0.01519098797057835	-0.11871985971854908	-0.10649822046550247	-0.08806288971050731	0.12050689627765243	-0.011721629467092305	0.05237619681753915	-0.0727889669902093	0.0477459183254272	0.07306322221308724	0.0019078593489713913	-0.1560573888253063	-0.08161403989956291	0.0679676441523272	0.20610513895308727	-0.1955452091938268	-0.09523048224737317	0.07629129709494105	0.0005424497967044888	0.05388595187030315	0.10992373924322216	-0.05654613377784193	0.14361862583842225	-0.0749697670885293	-0.13625802903875014	-0.09004971638801007	-0.3524169540066246	-0.16815436326735608	0.040713119924734746	-0.18955020498741676	0.1227737403919652	-0.0614751526493473	-0.014187543433907322	0.0016305081446670211	0.0285660132595195	0.14350850534507373	0.15047768139332526	-0.07916223776517979	0.08424769716723605	-0.06317655790967483	-1.1577289548731782	-0.8913350617846569	-0.15684827329434775	-0.013942263110515716	-0.3682382721132925	-0.2365284785582213	-0.11987110217157827	-0.11744299232400175	0.011142544548311394	-0.6398920937839297	0.00776014912105063	-0.10357306088119933	-0.12049199232936443	0.1236358359334039	-0.8131710211859896	-0.03397511976022784	0.005626750997334616	-0.17592257346527215	0.009579994613977854	-0.6582411796918543	-0.3132042034531294	-0.2639362772690981	0.08437664852228582	-0.14830943279078204	-0.2399644417812907	0.1122879001105448	0.02814032385553741	-0.26347114709511393	0.016560529886813082	0.02852259275283563	-0.16698679141298334	-0.13654653233375078	-0.10948858194520313	-0.009565674000083586	-0.09682485850585776	-0.010221083819978206	-0.021189351968459908	-0.09107390790782764	-0.08765441747860929	-0.2141978831549518	0.020967513227637933	0.13690436936421213	-0.9398020376818556	-1.4223234217266023	-1.226402039861749	-0.8362391937536117	-0.6854655186434496	-0.05592543600885142	-0.5148809945972472	-0.6037902951424641	0.04326291830564289	-0.050262673699772484	0.03508062599238741	-0.061136572950902926	-0.22242057336167284	-0.03372850824334677	0.057379211189905036	0.1331971920546355	-0.18819197181530514	-0.04469269501808437	0.019917364754561843	-0.10315155584271764	0.033194919391839404	0.06262548224098298	-0.0502066883337836	-0.2611661542326413	0.0060404625770715745	0.10399654868511893	0.11075323743385544	-0.1087710338754817	-0.1343214205532744	-0.011506085131894652	-0.012016485022204558	0.19119431434534173	0.04849715854976891	0.15552171789003946	0.028712090712358907	-0.06536829983527638	0.08549079242108877	-0.0890963552458711	0.1313811909597843	0.13005646731818055	-0.5160108365275786	0.06983926642666304	-0.04112787665459552	0.0028078385127308677	-0.1231953404264667	-0.025834680731146788	-0.033184562178356934	-0.23331967161825706	0.04071305519820921	-0.04608298367146742	-0.20504457599990308	0.0478368980540918	-0.052092329475237904	-0.028761510817880927	-0.24652494849794385	-0.047273242464256265	0.053555386196168384	-0.031719066644799086	0.07121778404853454	0.07378102043476313	0.08397484422852139	-0.028724682444391508	-0.09963764836562737	-0.04384455625667538	-0.018222272652037613	-0.0342766778787931	-0.07087393715050466	0.15004895348192449	-0.07711282881154194	0.007929195942411522	-0.059341711262456125	-0.10051325805267704	0.1234721147086992	-0.10227294786307793	0.11696144879926527	0.09298428496060343	0.08214193475232957	0.036059633664162934	-0.19795430742626435	-0.04570203637143156	-0.08548464441624785	-0.10685835613623047	-0.023026099120333657	0.10080215421020228	0.0784448740014324	-0.05004951683296464	-0.03727012148350151	-0.04463097224503736	0.04220404204747447	-0.02161085803533877	-0.07468673723322021	0.09105582385906086	-0.7866794037149911	-1.4860740271410455	-0.0165400372321849	-0.05817518707985695	-1.0966641288550194	-1.1832695137786764	-0.06810077700960418	-1.0958519194348466	-0.19965026486218745	-0.3437360822280657	-0.1117016669624487	-0.5636986659584307	-1.258887932803265	0.03787136226021763	-0.6255770991978844	-0.07870420004691994	-0.68154603566103	-1.0660965063424992	0.05554668284814542	-0.040414825891456736	-0.12402344621105515	0.013882622534474195	-0.11397036603743475	0.026019376959049833	-0.012177815838485264	0.05364367632221554	-0.3818825262091313	0.0109180353368579	-1.4013425138767028	-1.148642068386073	-0.8358840437918644	-1.1969855494734538	-0.6509052315971011	-0.03802658443340445	-0.43356743573962375	0.08697116456802202	-0.8833885822709694	0.10418632439473104	-0.07600978890120433	-1.2513600218914538	-0.05107874008188228	-0.014385662916483506	-0.8129585547619347	0.10023724604927632	0.07541188966394441	-0.011764206803952876	0.08131066524724198	-0.2784871688442049	-0.015083636396582016	0.0734951738287876	-0.037139044932076495	0.0101644370146532	-0.020797836508361242	0.04654564463828376	-0.11129629911503518	-0.11025715829268017	-0.15110053523567332	-0.14380222642344362	0.02319144445057482	0.049084169841796366	-0.15837739199913736	0.0742346724859606	-0.023901660807519653	0.18823811833078466	0.021545042936178888	-0.10896413270282544	0.07584860828573467	-0.011919782193172648	-0.08405261049842071	0.014774923394106422	0.0071234511079357205	-0.893138505988727	-1.3522423573659121	-0.1799325682863208	-0.7408393115590288	-0.30058395705142804	0.044113190998106566	0.09359528818520016	0.01658014005181812	0.042141782755044266	-0.05037645697491791	0.010990991387276754	-0.992330368600828	0.042475147743783546	-0.0919499598362672	-0.21326388154483955	-0.08659496903124364	-0.2036866307515568	0.0905791952775259	0.048674507629045766	0.024191778263797745	-0.118871257583821	-0.14817936390964567	-0.22252526994114635	-0.0471662108511292	-1.3517841991298885	-0.2977005249001247	-1.015197537055054	-0.0736389599593862	-0.09384054243209207	-0.2144040326536608	-0.14078681615581248	0.05553036259252899	0.17674010878851465	-0.0879324331248745	0.02119081912570435	0.2507453125650054	-0.18501105905075535	-0.09603778076292943	0.04104539131604496	0.10228474844345213	-0.03340003268673433	-0.008566962264357067	0.04792902270944869	0.012387112202266612	-0.005463159610295475	-0.07450796060484294	-0.12063919157107475	-0.04911280380247757	0.012982795365397272	0.05970405587091414	0.004998241831538024	-0.015785817572015047	-0.041696913562066736	-1.0678147789071362	-0.21792461296914475	0.05082367954498168	-0.0422147004731593	-0.3751723785420896	-0.11976756506339545	-0.1770118682687653	-0.05489581829144422	-0.02523163452122515	-0.07297856664190684	-0.2483150270268201	-0.04781170067920214	-0.027615919689372718	-0.2417293038742528	-0.330894430981841	0.07286401005588622	-0.22144670991242169	-0.09012569941232486	-0.6638317462948392	-0.047562446367167416	-0.12056801218714468	-0.15364824579347222	0.031290256974023316	0.002800713162432122	-0.15484628529531982	-0.0800501064866598	0.004053959489165303	0.0242355207901826	-0.09096839296019203	0.0010440386795247283	0.07235177515293882	-0.030974922573736838	-0.09747925648881428	-0.038718506967163016	-0.03268185786330646	-0.06960699674308468	-0.1450560657269855	-0.7084366976647277	-0.043739408441309816	-0.06764875775807766	-0.6651321053060015	-0.6121468515402714	-0.3484133779301083	-0.570155980636963	-0.5614403991072535	-0.9090907188456144	-0.2581719859374281	0.05778818822487008	-1.0422771427610786	-0.12051787659774163	-0.38890734155293416	0.05593947385926962	-0.7769387923096778	-0.1166486026270381	-0.14302990732209372	-1.2667919995774335	-0.2148120997848708	0.05963797892113446	-0.1155633862653489	-0.12561696924803853	-0.030554569950671306	0.17059069710491995	-0.7218234276553152	-0.28379070259035793	-0.5246520647653331	0.03310324983905875	0.11819062409706647	-0.0263175870569503	-0.1117082676168704	-0.0026695369132783146	-0.6256472256303579	-0.298412583176999	-0.09025582461539483	-0.39971778116025103	-0.013019595498057684	-0.5059671693160253	-0.06484676562635214	-0.13051609889156274	-0.21093233316770316	-0.17525430066799855	0.07237602304442302	0.10992795145500243	-0.1970034740763789	0.07380911973977129	-0.01833390486875321	0.11533422951022357	-0.04140732451379135	0.09220315646324816	-0.5658260024878995	-0.11031832721270718	-0.14524040604257002	0.020260949830678925	-0.20731751319373826	-0.2854669027092898	0.00726127224322505	-0.289707908090183	-0.10617265912484597	0.04549338376678658	-0.02499153297535017	-0.1212340318934646	0.06632984898561238	-0.1149253040783866	-0.0901854074980166	0.09911277719779328	-0.03779829976049808	-0.06645908441482715	0.016902922666843675	-0.057216342707885774	0.02474650843796164	0.13550985275248295	-0.015235133255583316	-0.03095939657454785	-0.04467396783993414	-0.18767287852567605	0.047858146091427065	-0.06451732034768293	-0.3097793297929611	-0.001970881416444824	-0.0037220276995562174	-1.0123411255823824	-0.004444316372219632	-0.13797142087995	-0.046672451930503636	0.06270426739427419	-0.033788286753508534	-0.14907811149426226	-0.010580518882865365	0.02062744495466904	0.012535763578039922	0.1412414939943049	0.005392451453565796	-0.1638541024423379	-0.008727859196932608	0.02962094532655342	-0.09885918027167193	-0.10763782235644764	0.03216167594177095	-0.07446791794677017	0.06960225622267445	-0.20712147297451536	-0.20308117420182595	-0.049246805406602936	-0.015762715304469897	-0.24223792468601385	-0.6177112505515084	0.09330047924110907	0.1828431978183325	0.06242372788776554	-0.013274209301162842	-0.3940931484771701	0.0231676153646592	-0.4614758812162029	0.06748805399806508	0.1144164205403707	-0.005441774410263962	-0.028356481321538576	-0.09173413396486978	0.06916799046804385	0.13438852814713045	-0.0123448368797945	0.1291335485556267	0.06980713804844416	0.0451967865671136	-0.07147959551714822	-0.020123149644824347	-0.9846293047364256	-1.2291968685658157	-0.24183317838236665	-0.013051326161239262	-0.7228904666909589	-0.008640794190532871	-0.4034841068771036	-0.05942059897574022	-0.7625365164001027	-0.1994205328102475	-0.033816629782229705	0.04139432297247055	-0.15021042220221598	-0.07978774068954299	0.08538964137056003	-0.13990956641958416	-1.1047733245585596	0.00472873691558462	-0.04498996522455595	0.11201843153849232	-0.2486217124470203	0.048692896436399284	-0.03616140386740417	-1.195193287470984	0.11074124735210274	-0.8914677633459799	-0.12807826255284024	-0.013932421618281156	0.019357844020246002	0.08545307095330683	-0.1078952486494476	0.08602406131979662	0.01314990506847185	-0.09741654145301187	-0.0568026876153174	-0.16658273779869698	-0.1356894182464269	0.005591955007127683	0.03237565949270836	-0.4932936287540436	0.011356685155962113	-1.1109559685688177	0.0245274178177572	-0.03028244159516973	-0.6206004053846905	0.05832936569792028	-0.9198910861488546	-1.2833966236566088	-0.6604262541849371	0.1306154422091718	-0.04581615052798554	-0.11135537600411624	-0.8918336646081869	-0.15082958470035607	-0.03414361995122594	-0.030177795521572518	-0.07370441420005187	0.05184242186822632	-0.10764221484373487	0.09396582308982256	-0.09061118293333376	-0.001080750111817084	-0.057002516012123486	-0.03997067453241003	0.010539657574865226	0.02921415619118652	0.029243170377952973	-0.06516864384348668	0.157366158831302	0.12883602340203235	-0.06466664990576296	-0.029552110176996882	0.0024147774543981314	-0.14869229687139873	0.015532558117059997	0.027508001273972404	0.08499041061572192	-0.004929865496650003	-0.24898960202369425	-0.06188490302671445	-0.291116946397057	0.037910139030833935	-0.030322986284145318	-0.024170318164626902	0.02670463429192587	0.0685993113092532	0.037588220307007	0.05987072136097438	-0.08042845921605259	0.005771691070660568	-0.1671616035657617	-0.1962843612694156	0.1057580511890696	0.14453399741489278	-0.01559939885062546	-0.3025800070167876	-0.5391270942133121	-0.6371228679734174	-0.18472266071045235	-0.13116282711984334	-1.0297442481536792	-0.145659569344201	-1.021813505644148	-1.2044094423467466	-0.988444664426404	-0.08376087319983877	0.034543600210805464	0.028618348144211686	-0.04054290523808735	-0.16526035756615098	-0.3440808682676877	0.02529892293630068	-0.047626701581558406	-0.05646480550768952	0.04994523165781077	0.0978896184537142	-0.10071236902395364	-0.9558430889603756	-0.5412268375151839	0.040552365147115736	-0.17034142658441745	-0.07337701616345986	0.07503403412331815	0.01995545316653305	-0.10577207788434606	-0.051384321149396936	-0.4245150381584498	0.0042747002580905856	-0.09746298912319472	-0.22444842951395894	-0.12164345813381584	-0.1472725179262572	0.0585930267064291	-1.118802444543188	0.07596675590475943	0.027421411258234062	0.07918234768347057	-0.452409213870195	-0.12124793890219955	-0.15316853671550654	-0.11583270106437787	0.03974450023003806	0.07710467660565905	-0.025889054597712718	-0.003951206852092449	-0.469186904591012	0.10373649734773988	0.0415425430233366	-0.03864411354614801	0.04880334413084611	0.021719286478506933	-0.06729358083267299	-0.020690495163867468	0.010505700541768241	-0.02612397679918461	-0.01617302397388539	0.07169714187338057	0.05181034945944231	0.03293603946633193	0.10298541831280623	0.10382462929872184	-0.001373420254006336	-0.1254510467114955	0.007784816260787411	0.07777066604627887	-0.00441587073487608	0.008273276423160137	-0.07967149029160173	-0.1897071951147976	-0.11320065729179113	0.1402250861240502	-0.13063431434595196	-0.06867442450554329	-0.00038019014820826936	0.019152399958965886	0.07354905776358628	-0.04958570388681016	-0.041344786314759414	-0.08453679165417273	0.01922566542844486	-0.10186799550142614	0.0027482567725080247	0.14088987361285807	-0.050454719164121566	0.07167484190950972	0.054834970559813685	0.04975994370858032	0.05682289678532301	-0.021479668141080783	-0.04093705913637498	0.08815842663534268	-0.06736385292514034	-0.07682727532624478	0.014158441204586363	-0.09163441382277596	0.137255054945877	0.10982621706839617	-0.01326395118510328	0.1568565942065936	0.027277325430941603	0.07347623688636991	0.035064326016948935	-0.0619556761247454	-0.012826666709721487	0.06456172050468674	0.042738306831706666	-0.01218878651245847	0.024669335851618623	-0.03839736721816042	0.05825706380720959	-0.03534050755377821	0.04330667897185428	0.12387243131237388	0.0025982347947493467	-0.3005334123512237	-0.05278372838950951	0.024352899230527414	0.12367408427435887	0.05426123897404237	-0.03650762999737465	-0.10918194879425656	0.013325624017878904	0.019508387591920855	0.06594970441641435	-0.08935103947411499	-1.2151724501070775	0.1127620067744672	-1.0907869686098797	-0.2176933482153096	-0.2857003043937254	-0.26659357560879143	0.08923161179389767	-0.06056721984448126	-0.2535014602912985	0.021808872854429538	-0.40885228242946015	0.011340255212355365	-0.11474941785951845	-0.0080129948377736	-0.471104309013099	-0.07282162150472805	0.18986880027130426	-0.040685012987660786	0.0890566131880062	-0.26320083439365594	-1.2669082750371414	-0.025250241342630892	0.07164719824986067	-0.044225720594746304	-0.26841007823046725	0.03761360191879615	0.12851318168420098	0.0359999104315166	0.05551256306729816	-0.022967596407514813	-0.0909131290276699	0.0438054821504206	-0.1532766244589932	0.07825147901992102	-0.1447589944784724	-0.10895619946453512	-0.7796476308458389	-0.13032780385264212	0.09033103315046108	0.08985519253784037	-0.12136657795219223	0.0542604324166217	0.07518231259626053	-0.09420179235095874	-0.03603617558258046	0.06368192866105525	-0.02678012210347038	-0.6410455358245178	-0.20584774911025866	0.0510626010658456	0.2195467838111312	-0.18224687504542594	-0.13284631797956206	-0.02915153387535051	-0.01230761175892637	-0.08628319390597712	0.03438170676248679	-0.07956992336492236	-0.059042809955550626	0.01047457278132216	0.09607174058621494	0.09557369078110732	-0.0677183275923155	-0.08853016268954739	0.005378118345355644	-0.6979871772478715	0.06424179123153642	0.06330152009297813	-0.02343300539963119	-0.2232324148523708	-0.4724050779159034	0.016124271553800973	-0.022848205597032448	0.00029332320769528573	-0.07355363437872788	0.023771345917042483	-0.5385177542014626	-0.004896567794841918	0.09283607852234313	-0.4184968436654516	-1.3032967302606944	-0.05234796092467338	-0.1553743902254531	-0.11767665439141108	-0.1459891632144379	0.018616682029021017	-0.5177603469456434	-0.30363597756314864	-0.008062711784546855	0.07531557175504094	-0.17061651182421864	0.046387074771074656	-0.08158805573938972	0.06961119979482291	0.03532376982634998	0.1759919378253196	0.10649643141742043	0.00895884416992035	-0.17206975606024705	-0.0342975924700429	-0.008929698896077153	-0.02340243424414662	-0.007062190595325668	-0.038326152740867474	0.0034915531593905443	-0.07268588520103261	-0.011221036355905222	-0.016345889032668627	-0.2698965445017505	0.001047594679099653	0.154328051636007	0.11156460607394968	-0.17825121279381415	-0.00884838294826124	-0.12011304420591215	-0.3460172554401069	-0.0774241184446039	-0.2502953600798351	-0.3576189162096055	-0.4870649750393119	-0.5803312580694281	0.043639194290911634	0.06831280150779136	-0.10913001829057133	-0.5380656714708056	-0.65135701640337	-1.0779712384752829	-0.713142174794735	-0.515600433700261	-0.4642812651490906	-0.6283987347541427	-0.3650397380977096	-0.3571829005514947	0.07016049073632329	0.054983372059802436	-0.01678126220171547	0.000965961541800612	0.018293978264998036	0.07744615741685486	-0.1097270905513352	0.11591350470450605	-0.14974252012856956	-0.0097408068810204	-0.059847876612726364	-0.04748226381932038	0.00540966513819182	0.003830136476080321	0.07679689994172721	0.06890655110706104	0.09129556542853402	-0.0036129846989043173	-0.006832163132231949	-0.028882834475880262	0.0621565107870859	0.0895159907474015	0.03967722523097417	-0.1090134150626842	0.06299112115827563	0.09421246280092364	-0.08585878695658236	0.09350556855351007	-0.07879908172412639	0.009976080451059455	0.019630544387264127	0.0693853333317601	0.04857525160504828	0.04424287737020356	0.05010794497712229	-0.2226036949091772	-0.05024706586291487	-0.05433722054564687	0.02852527508014605	0.07914474910267451	-0.2690310278615179	0.001898534840529602	0.13286865541207818	0.09490174994588936	-0.0014958961888991054	-0.03399022880529634	-0.004288032363899779	0.01599207619957917	-0.017931259314037582	-0.10373366252570863	0.0026823481652502104	-0.16744958933022078	-0.09470036849667823	-0.08229906429846381	-0.1034535650744646	-0.2371585970916052	-0.013901045015537643	0.0002137906696205021	-0.09305532702869188	-0.07703510390253945	-0.4324648471465776	-1.162694250801021	-1.38399891922987	-1.0110908062388155	-0.9584833578547322	-1.2300934018403726	-0.21746534563425654	-0.7206574359866389	-1.085752533793224	-0.8747652280151345	-1.0744527542425089	-1.326024774544669	-0.06131699435090965	0.14445324096728918	-0.8914901192836321	-0.09047348383754657	-0.9092230603863666	-0.1453986509137627	0.08083338713273762	-0.3880209791652499	-0.14890492299071958	-0.4859335254848533	-0.2261400084491117	-0.09728507911756487	-0.33937424508875635	-0.0681589953524939	-0.13125045760383647	0.017162189734925202	-0.046962531799195635	-0.09621062277728068	-0.006194837056903515	-0.16272481768440275	-0.050993502600204604	0.04864126822925635	-0.2192884292586996	0.07807100085330214	-0.4363832177639061	-0.4074569980689338	-0.178326444165902	-0.4061750988901557	-0.21920329016900267	-0.4080972524113154	-0.3817143989984674	-0.2407714890762201	-0.14112902586755996	-0.3418533031103419	-0.2353507326547173	-0.5386779613125517	-0.5373598661253121	-0.2348912734137819	-0.13224496468333344	-0.3358164678035394	-0.006954057010869559	-0.4422162062707367	0.12050519539957945	-0.07128778333593075	-0.0715779392209874	0.10034293642625763	-0.5918681407486472	-0.08379337987427234	-0.12115614934539058	0.12673212693348682	-0.010590022150742484	-0.08371877082084674	0.06302420740651564	-0.010981365031084564	-0.05197559113646857	0.005000681220041779	-0.3249061660356197	-0.0253646342281434	-0.030715624182161044	-0.16130942126752862	-0.16146983887881985	-0.0884778727564522	0.07936842474886968	0.15603653087082964	-0.11203341128355723	0.0341989833113255	-0.1531950240405738	-0.06564022802417188	0.04670397904659825	-0.01438196941704694	0.10547632079610901	0.1480044870834332	-0.09152971482977476	-0.02885736118687662	-0.07583243805736371	-0.06093934007189946	0.03151836478014708	-0.03288141252608467	0.05355083689509782	-0.05342048590192732	-0.15339056875795545	-0.3978337848771272	0.02964503912383538	-0.07408801956978801	0.02109735360520516	-0.3858110600703392	0.019460660276288	-0.13612746068572662	0.031417272689934585	-1.1187844711629111	-0.8941328646404555	-0.9595805708035244	-1.2787327477047457	-0.04345260232107391	-0.7186628458771529	0.002613498753598262	-0.10051794968753036	-0.14022649503116105	-0.02655323256229604	-0.13058917540128145	0.004243226167169975	0.037549898328200944	0.13692044010873405	-0.16530545018372872	-0.060375496176266585	0.08634276393066545	0.03932340802870096	-0.04434085960673161	0.07169026429347676	-0.057343907473002866	-0.0295425153133171	-0.3880824740833316	-0.18655922563463326	0.04904870721665886	-0.19791572400505544	-0.2035763504372737	0.004359778311676461	-1.314146210514616	0.12790714915508908	0.03506852828898381	-0.14868192679978787	0.1665519802573686	0.07724336642013822	-0.14413071835670152	-0.08505285967437412	0.22163870291434049	-0.4214604524387317	-0.05126687637054509	-0.05243795678852994	-0.05890838942530203	0.002357031464661301	0.04167189145157232	-0.057689326909497365	-0.05021647792923822	-0.013300900216901178	-0.03124140064511417	-0.08615350134443348	0.013655765068165229	0.015344055263007772	-0.07756739463746673	0.09500262460716906	0.013666776680666971	-0.0244853545041798	-0.22485347551337406	-0.08004236361161017	0.024781188427304764	0.11558222315265815	0.12556167893581013	-0.059306618846474174	-0.17124896955491375	-0.9443384096640206	-0.045114296099169074	-0.2440895662040857	-0.6491093250324638	-0.09409855982654526	-0.8922197599475203	-0.07154448528548091	-0.12987523289704736	0.07828068202802801	0.009778647350558741	-0.055782348357420034	0.0066263246698675966	-0.026273983363804473	-0.08045897543684158	-0.34707181277620586	-0.06953264518374687	-0.1799426863861774	-0.060203539400992816	-0.07543785583757592	0.11648625815995607	0.06070822491564876	-0.08137059182870453	-0.04035030124637328	-0.13459442724875087	0.029807018543834492	0.1641480365100191	-0.1712507795654726	0.12372742270170288	-0.18379136824927708	-0.13673365769949772	-0.13073677815541132	-0.0138508149532012	0.0444447579891981	0.08795825311744522	-0.0433295470565612	0.009176766866545541	-0.3742299809960428	-0.034120374698864975	-0.2895971319882831	-0.07623704863270231	-1.0208735866890868	0.08607386611619021	0.019541766156843717	-0.06441968542806355	-0.08535686694345633	0.03571613129955119	-0.1611717035554349	0.022585426862616376	-0.02391551384368445	-0.23148623906536064	-0.1583489414164207	-0.033248527758633004	0.037604878888531264	0.11504207616029137	0.0345858216706127	-0.003611429141840002	0.015897760763910637	-0.5337272432422563	-0.04191577154738735	-0.2027207596264391	-0.005600173638171212	-0.1408719565048002	-0.08833933893657682	0.03994604107957498	-0.12725173267098694	-1.130978816052795	-0.2582049336931337	-0.07079003759160743	0.01811787883518149	-0.0018398288371464133	0.004463636362124001	0.17240485371344486	0.04250440140450746	0.014103727810859747	0.1468612864354083	-3.9148010580710175e-05	0.05426630803808823	-0.026768849951742158	-0.13302371144268735	0.08536694116989546	0.050976980270533816	-0.06637189161808181	0.09369625055498502	-0.04984181871806599	0.055874108303200117	-0.01005903472847222	-0.13250493024569654	0.05280085024090455	-0.9178172677996356	0.003768863622746664	-0.7999073093677705	-0.012535661042952298	-0.020145642818506837	-0.05339873875930424	0.02711746197556932	-0.2655706878745097	-0.020992227982679416	-0.2917726532195737	0.07465776784617019	-0.13689086257689398	-0.8417576944373398	-0.06250382442949902	-0.1694860183380729	0.15755300921814416	-0.09154638884239834	-0.01943616598575873	0.02853228605269005	0.05315179714184568	0.04609990624954538	-0.0026157029079080696	-0.7677200312163025	-0.03021839869379809	-0.05514103835350196	0.014400019062015953	-0.04059030801316597	-0.13532923322735052	-0.8536566068935838	-0.5710978057892465	0.07453748727691632	-0.10112309153408973	-0.3800693434474731	-0.6174623869404026	0.058101755052756776	-0.18365741862804585	-0.03171414235728641	0.0469986867927283	-0.03933869445798465	0.04740029967607157	0.1450258840178716	0.07568147886850299	0.09606079537005753	-0.07388295922262507	0.07878573177957762	-0.034176241944798146	-0.09378275153808373	0.03233470275641659	-0.06908732307236665	-0.033643597683165126	-0.0626580461921438	-0.09341394375323428	0.007211722575838319	-0.1101106032796758	0.0530002250002388	0.011691462107947245	-0.4196749086356628	-0.8584064757000575	-0.18801722249044892	0.00604416225205917	0.10534361344390646	-0.07435936092550534	-0.05650739576483864	0.11985665786166992	-1.173533337551586	-0.7737750093912222	-0.3857241095007159	-0.04022230603545415	0.2593629656757657	-0.2808492547511379	-0.034596555819396115	-0.07128656814750021	-0.021101845397662727	0.14803551267822326	-0.10577988305465652	-0.03330774101337298	-1.0005502016054473	-0.3375902509150719	0.06191045270857374	-0.16767801721348344	-0.7516766012022671	0.05142458492216466	0.16191683924847292	0.05843112110428773	-0.056645997346662876	-0.2193496570071156	0.06319253459755415	0.0502921969382746	-0.1181472963379729	0.055127603039067434	-0.038960976960055724	-0.12032566919438707	-0.14345638097513527	0.01108594998016702	0.013723597219535144	0.0057535565421649075	0.10871836851696208	-0.035828552171916044	0.0930210645312866	-0.6137600945201906	-0.0007187040331505192	-0.009059398908164259	-0.13734005842463132	0.09546136257254884	-0.014305738750652804	-0.18749084902774008	0.053970275224635836	-0.06696968121727849	0.09102172029775248	-0.07505723736877892	0.06506838957790666	-0.03241268276268913	-0.08691652929423513	-0.3354805021072974	0.010177922140380477	-0.0665157059528996	-0.10406997007225016	-0.010755132113148751	-0.7620477377624594	-0.7476358672555695	-0.3414903708493777	-0.02516614893806384	-0.2331900806713766	0.12986160916082673	-0.32701877531614826	-0.04373634488515828	0.039668492042548624	0.03989346000423818	-0.08143179858722298	-0.059815414529395615	0.07214168625029227	-0.15719039943984522	0.015677567684327102	0.07762825552197312	-0.10737759983085547	0.02674908171728348	-0.23574478880984395	0.020664670647462788	-0.1346561368585965	0.04185720785600653	-0.16148726999885746	0.059643888748675475	-0.08223206886109803	-0.05160742103597544	0.01901196999410341	0.06455404841988738	0.02400859084593188	0.13938992333829503	-0.0682907880642484	-0.09726574932988127	-0.0641596644525155	0.11611190490072218	-0.16988113731661922	-0.17251854909553288	-0.1338671584867995	0.08916171413482761	-0.05600897525115298	-0.034810917617988546	-0.017611496789086134	-0.04472420527636884	-0.1814728159564449	-0.11501729144040786	-0.10126642654537728	0.03538972750569815	-0.2071889420909465	0.0496561756284471	0.08432915974468988	0.09477746257244032	0.025067721417808383	-0.07035798481609766	0.03223091592010092	-0.2474347776175577	0.07661247592908324	-0.1380249321842199	0.09064574837157327	-0.03342766529464517	-0.1265613602777653	-0.20274431365883494	-0.036505582990786004	0.007265053304357671	0.05315844915304024	0.15282253218153266	-0.13452960928015525	-0.06780176176289159	0.10405477569372472	0.00609323647122371	-0.04081354467547836	0.11155739196950136	0.21254065442096845	-0.02137793378955584	0.06724345487697972	-0.049028027815587634	-0.1233188084072176	-0.9406170571538052	-0.02397008464757136	-0.041714403925793536	-0.05134666766814154	-0.09838080529126456	-0.15050848430584732	-0.07780185306326043	0.05680433766165997	0.0018797709939519316	-0.4914813174490186	0.0487952837491144	-0.015992188585579627	0.09645224988340334	-0.05556631578409313	-0.041142092549921065	-0.8373645439537745	-0.2275765526702797	0.08729848726190806	-0.23389987894799694	-0.3415803395466995	-0.16452162633684972	-0.0448369963433861	-0.5060960859508244	-0.06915835161787899	0.06568155593690704	-0.040764458126668575	-0.06994423447557452	-0.2560745713268586	0.0984139508628958	-0.028631561207587163	-0.09233076556661672	-1.4478792612692797	-0.047206516141461125	-0.0814049768851376	0.008191059161101041	0.02789829079157326	0.04624797334114211	0.08172758200666534	-0.14351319020071612	0.07843001191904862	0.041056033821046216	-0.22428825222170012	-0.07132953667731677	0.021400175966333614	-0.1402229796781601	-0.22558106964445904	-0.049352096603058136	-0.1286514662898164	-0.061237299980696235	0.024042196153257818	0.015398137874503129	0.04363277174046151	-0.07140872553997102	0.14186588148447127	0.0007241585242543469	-0.18758158252395987	-0.09843427844580206	0.0225334999738311	0.08715959063565731	-0.03804420692030809	0.031567898621197535	-0.12091320873163144	0.04674845223361153	-0.5210025307452839	0.06678890875452878	0.057241277533586224	-0.01371546322274006	0.03971129981589045	-0.2463106990426761	-0.10079029986442473	-0.09265656402290384	0.11982296666353867	-0.049702243439073764	0.09342780395784922	-0.5718678226152871	-0.7289298481311445	-0.7491176367396628	-0.6348453973657917	-0.9351589019710496	-0.9776618675678688	-0.08481492704456711	-0.02919569084482888	0.04523151859554312	0.11789207367175053	0.018419671317647542	-0.09206675469794648	-0.04067358490348177	-0.5082273969794657	0.05638936476586366	0.056374363138041624	-1.4683007773691343	-0.07806751876518728	0.08034422291288466	0.04502541052150733	0.03254930711359684	0.07250666344769259	-0.1954971951457568	0.13052371699182996	-0.18203711519489865	-0.08601951427856791	0.01892777402419865	-0.4069924895358011	0.04264578171583177	-0.7871556078679925	-0.03350775194374107	0.02430787144527859	-0.3693083199942383	-0.461110942100645	-1.0071222835476288	-0.7616496096096135	-0.19260561825912156	-0.5742220460559869	-0.15843381206642282	-0.6223232832279577	-0.4119167355196993	-0.8290395170207902	-0.81641696962353	0.04112798678442756	-0.7505106043884893	-0.4212588261454802	-0.17351989600219672	-0.2918420102955456	-0.11969068374213275	-0.03657275887552948	-0.9763023714352641	-0.983932113787272	0.014337777162217034	-0.5942843412146976	-0.7657036292946319	-1.2545138134445832	-0.6989702823857694	-0.18072774589171053	-0.8196461906362166	-0.4313216941840466	-1.1295251468852856	-1.0003819796577225	-1.1322022197329509	-0.019572589619079584	-0.664767932763823	-0.4867016775044371	0.09460006322389568	0.10354789110100984	0.041888830903555316	0.08377737379884702	0.03198725750833279	0.08880887452586415	0.04691715869234586	0.012215403166649132	0.16287024244564782	-0.06307400081936376	0.03801096045798009	0.1478127455043844	0.015051238264648771	0.08263651107596694	0.12413414786066593	0.013540300579812958	0.16414258501608686	0.013381677103426005	-0.13029332052692033	-0.1831690108895204	-0.12398966335027747	-0.10080061485493153	-0.036108256924329285	-0.008072333024187622	0.07965059559552264	-0.02045327612406238	0.034827843572188266	0.0803793900714479	0.034756670018840335	-0.09657354702372344	-0.031802105594176414	0.06998546090938879	0.0610160411108364	-0.07989243997707629	-0.033882030387673824	0.17407373684736985	0.0068820096237202436	0.09721250891453027	-0.00754453665484171	0.023317924159148698	-0.031084857326000807	-0.0933143473513099	-0.11168469570072784	-0.07405263559102403	-0.03813407486132913	0.05116952234749821	-0.11289002613515915	-0.036127463588843695	-0.1365081560277759	0.0735772003577805	0.08435617711275227	0.07353127123440918	-0.05166595735737765	-0.6342117904808543	-0.0929717318678572	0.11865015592962372	0.06126790544320052	0.11900779167866983	0.1242122260169528	-0.012748500724564241	0.014318889683062278	0.014080237146924513	-0.40825809387372347	-0.710618178500053	0.013247500617628655	-0.07880058160074772	-0.16115840867454564	0.017130025993267625	-0.4251867066484475	0.07054925308751996	-0.22348159601536885	-0.04379342910902019	-0.12969286896141166	0.005440203927423188	0.09620848162134066	-0.0067923298456406475	-0.3957233827893793	-0.18903814512291733	0.04275427438430203	-0.11860337045505588	-0.29966919976982553	0.018185007125396585	-0.03210432032678225	0.1070640501667442	-0.004529010376286885	-0.02133565157005161	0.01104318026169936	0.09055870884209777	0.030914967037312183	-0.037305586488169784	-1.0831928666696504	-0.2118080157560972	-0.03791044902867339	-0.2849518010463072	-0.6980980347817223	-0.13302955221968404	-0.22916834553149226	0.04111888106283583	-0.06050591993565797	0.026058025878286303	0.004376787303740135	-0.07795757115913618	-0.0868496134090647	-0.013797158546747896	0.14412002665899412	0.11559687945575997	-1.0575022048151623	-0.6071597054283979	-0.09787501698626253	-0.3776982376147405	-0.005980296796051198	-1.1348194595668673	-0.030050689906823837	-0.10795232971218477	-0.475626428425923	-1.3039312486791803	-0.4816330677707872	0.052203953046704665	-0.09514502232897816	-0.20453276574002727	-1.0099376542946858	-0.549862701375943	-0.1387085478877142	-0.2361427284581998	-0.1043900719603938	-0.7428364348668989	-0.824903775709787	-0.476477968294372	0.04877834370887402	0.0042409129193711655	0.04091708586926101	0.0034057740054511862	-0.09526969837357192	0.12038208425787525	-0.13913688201186952	-0.06313561054426632	0.06585429993556234	0.18924259074989652	-0.09361396952611722	0.007709371381822191	-0.06480319106660584	0.08282811100000598	-0.6856184233402924	-0.18091366932616204	0.11749243652342806	-0.015039170905928304	0.02096048558712376	-0.09770494031038847	0.14320092531692047	-0.01825090019032076	-0.006619173037134324	0.07601512253289562	-0.006535616608511232	-0.11216691519536273	-0.09257347345211124	0.03250300409762286	0.10512817491173523	-0.2467680005966322	0.0305938370957649	0.06918006498984815	0.01342101118577505	0.10703351331486363	-0.1430967889873519	-0.3383094725416108	0.18509915112012926	0.05911602315838421	-0.18135186229408806	0.021313242867790433	-0.4319008936668765	-0.1436560780208103	-0.11102035631030367	-0.03190233746433061	-0.13674576430366736	-0.038445804566012605	-0.33071274327831784	-0.09395243696871786	-0.035630308061636355	-0.19065624775427192	-0.016347777244870645	-0.22133044560841966	-0.03962597265961768	-0.1579360727513958	-0.13585683605657675	0.11148095416056256	-0.9287029413020548	0.02616342623914721	-0.097458367708393	0.06143190911236535	-0.28389385022655994	-0.010573710270436644	-0.00505561726623534	0.02330276897397683	0.19969510393818268	0.03548489337807748	0.08083490073972045	-0.3069726351802464	-0.017367544250824284	-0.047268331177432135	-0.0038736749545491204	0.011931633313100185	-0.10991507027283863	-0.0097722206309904	-0.01745457702848471	0.046932826033014866	-0.08026131477643067	0.03757614231090438	-0.019318151704483973	-0.15822223323559775	-0.025095539159609197	-0.1046458563774638	0.03095999465307565	0.12544449911265554	0.09877880020619006	-0.10559543002148856	-0.051753818415627637	-0.04935592783746677	0.018133441828075254	-0.045068407773075185	-0.03625394619900158	-0.03564900991123768	-0.10239154763899977	-0.38025583462272383	-0.00866767548427335	-0.6591468422453918	0.0427336054718625	-0.1864775022360268	-0.0579947292547404	-0.2243057432062308	-0.002351227028285	0.12906103088115864	0.0773300258727823	0.031132778842761118	0.09628664608130004	-0.3172746734653776	-0.06779025691554746	-0.10392695160345536	-0.0651339881830619	0.038992315579378135	0.006883718106341162	-0.797114193814058	0.05403814284616234	-0.2973089518990316	-0.013121608224023524	0.06208989354809592	-0.14870910506615834	0.06344137865665682	-0.08766569284020778	-0.18131303809446375	-0.23037428715845434	-0.11285089551913682	-0.11225310668711844	0.000547007292401673	0.1278032221684783	0.0424831300417719	-0.021156476264016538	-0.08972874372500465	0.03646786977878772	-0.0572367133478489	0.0008534328108633338	-0.030455488491825087	0.00683362573427509	-0.13276554167871146	-0.6722285300740161	-1.2473648510595134	-0.05051333946644507	-0.10800038316605882	0.04826845863689073	-0.1384509864767618	-0.07554724973553639	0.07760416027727424	-0.2676402490672733	0.07674173304585198	-0.15465082871032249	0.03279363606833119	0.029774263796184357	-0.4640887260312014	-0.29693263971964684	-0.9213368660263214	-0.9804775666747596	-0.11705166929790455	-0.032478043546989924	-0.3657069341546397	0.0122893081163582	-0.0502584646948248	0.03401016613348667	-0.04736246069100808	-0.008010060639134477	-0.004431689496113138	-0.18138986258843035	-0.5863515542962091	-0.07476381084656489	0.02667328236499345	0.17190316771813352	-0.05879938657297293	0.0679682686837624	0.07564705480926047	-0.29135432261332106	-0.029512643727918387	-0.002038319168962316	-0.006875442322332319	-0.7928609990210868	-0.13113298221208972	-0.048139343716290986	-0.15111609995613265	0.017084069647337826	0.07671439619899048	0.13173845067111134	0.009472842673097543	-0.7742496776891129	-0.2370801329457021	-1.321819579488562	0.08179794272137435	0.043899909081893965	0.02577853497898063	-1.4620443081378092	-0.011196060601850437	-0.06317917390784376	-0.13609155643057969	0.006803002059075952	-0.163657757195968	-0.242644896517996	0.06880625374750872	-0.4305607421156393	-0.2630846403834499	-0.8721440644889291	-0.3675862724709623	-0.5182132553854184	-0.21857786655596234	-0.4556829338179202	-0.4708732160284592	-0.38894603397632144	-0.008691445645737504	-0.06917900285588781	0.11278241505570664	-0.2083937233062577	0.023224620396666423	-0.07115074472654831	-0.16554491763399376	-0.2524044770941601	0.10390021133414704	-0.18999739839823584	-0.11609852627315367	0.0641062744918257	-0.013305726762548195	-0.4684651943416946	0.014192168912822113	0.033871489441241506	-0.5617163526055384	0.03236200951721286	0.0798210915604341	0.08067343940161857	0.06680215353296681	0.015382331270612459	-0.02771815540286271	-0.09884249175562068	-0.6157500893805189	-0.0646131225279981	-0.14619729000433618	-0.4572360004090487	0.05156222031477349	-0.04385614137039432	0.05134823230672896	0.025191157544001117	0.02845731669128299	0.013437734306330431	-0.07692545992956669	-0.058353335223413336	0.07713584288315409	-0.39858815292261207	-0.12695130202674426	-0.004876778899152503	-0.0009259744934644	-0.6652306054802476	0.0895490876254898	0.0901084088648034	0.011051643294644914	0.01071301412272693	-0.08492259955521858	-0.11995582184441884	0.06391587167964202	0.0980947359766473	0.09954754209103882	-0.12035936959597147	0.0689423599118456	0.042436509424972665	-0.7703281627859943	-0.053238559321478834	-0.08209504388756142	-0.054739710080260254	-0.06094334273414464	-0.11340346263297058	-0.036579227628579576	-0.2220188009962168	-0.18269299971746691	-1.2086675464243963	0.046259253064281074	-0.026548159432683696	-0.10571978656965238	0.14037459519903303	-0.07567528683312177	0.07457080821865418	-0.258974914695279	-0.06297063631198192	0.035929699560113465	-0.08182885234736119	-1.004948145361821	0.07315432084437261	-0.014542034027001568	-0.0968071633345906	-0.05424363478855846	-0.03883431923794988	-0.0918788076919575	-0.06625492649609711	-0.10995935962802453	0.12913505539871506	-0.04037900904588907	-0.4759329513872877	-0.31865384021112386	-0.06958474666179561	-0.16904851892474146	-0.15426839261134695	-0.01678514042236425	0.025669273874415054	-0.11626946254739	0.06139834529045701	-0.1884724410277601	0.09237654524757312	0.05015635707348068	0.10690390197308684	-0.10878970954425247	0.03620646451803482	0.061144224948671264	0.12959339781397955	0.13153131107134178	0.02110078334034166	-0.14421827437321688	-1.1583029028949183	-0.0733627694625657	-0.2126406521616868	-0.01143995920585725	-0.07379924695447637	-0.03931428853000218	-0.17371579290463285	0.061910594190060425	0.015716647468680664	0.11960480026462895	-0.9859321577387858	0.08114460854369354	-1.0116596815703107	-0.0604220839467777	-0.31616334601183804	0.07106600350515692	-0.011933792983411554	-0.23011386782746945	0.1067965020408031	-1.3366623431735147	0.05797212307233129	-0.28985957267611434	-0.2845839642045923	-0.01628038030347179	0.010779627542973458	0.10147412146716348	-0.07458617187457542	0.04303032628771418	0.02688853139649168	0.06180055343286992	0.10109751591330128	0.0690728127463704	0.005588591748145464	-0.3431459248000415	-0.09576022135824112	-0.2704729977028357	0.0711262918259756	0.1739867777989451	-0.2995844236565227	-0.016252429569131338	-0.02903578052949784	-0.4759573072717976	-0.2410923283548923	-0.13308102357654522	-0.2514475427355484	-0.580538203122841	0.14827668177363745	0.04395515756633448	0.07197265896659559	0.00018955888406666058	0.0576295974361073	-0.1877910941992537	0.05468589741962656	0.15419134752280186	-0.8400827854073059	0.004191675180455014	-1.1000302945152345	-0.02187366485393876	0.03568184401216929	-0.08463340082631407	-0.046949311140197236	0.006508576133099592	-0.04450856439054382	-0.02661355812590316	0.022813655862362826	-0.015166017673630424	0.03948768695121823	-0.12704733326826534	0.09868500134078882	-0.09805838493357684	-0.2506324772352197	-1.0065928107787807	-0.2491208821260555	-0.010977155790828185	-0.03458566200943956	-0.03290224574402546	-0.2134357047535343	0.11974065782661585	-0.037701366023682736	0.03228536448894004	-0.2580675396063401	-0.04159202505722501	-0.0845077093380851	-0.11823333884502005	0.04408124700120647	-0.0013144910213836473	0.1522906937679844	0.038466244211586495	0.03643633695154977	-0.0628617646366363	0.05051272931251877	-0.4058292902663042	-0.9331399468120709	0.08104308935760911	-0.0058393008593631435	-0.2317423816911532	-0.23737862172847626	-0.010611867934567656	-0.4270884449960171	-0.15924437257251972	-0.2648542505600232	-0.9056024681477116	-1.6966043392522654	-0.012676507638287026	-0.6570724971470787	-0.017762679413562663	0.09424926649381142	-0.050194495512959125	0.0014468736808375725	-0.03305764247299167	-0.031411271572277966	-0.08280179732208781	-0.08846199519487148	-0.12778512370119996	0.03222257911813981	0.1303664830617086	-0.050856001840621015	0.03831630959865187	-0.0037838980573756398	-0.2370201711343123	0.028821508832474276	-0.021489757146493413	0.07437893869761174	0.024103546152961768	-0.9097451234262024	-0.06519691259395771	-0.1804583761586898	-0.04650819298808875	-0.15743465370884266	0.014844604400841746	0.1132243765528202	-0.009869944122958326	-0.6429686352944581	-0.2598871948316109	-0.07161094753554978	-0.952667026027288	0.03932372707474825	-0.020088006954633614	-0.029622525410651926	0.015197831033670247	-0.07821920056243759	-0.5001431442908382	0.007943121773885512	-0.21731492745435635	-0.03450143810938108	0.026440600263297743	-0.03078590913913755	0.10950213122748226	-0.1834476922773441	0.01100349788150854	-0.05746112693318939	-0.15837792651677285	0.02330202152798454	-0.17779896559021438	0.054817758723755466	-0.2605660461358097	-0.2374978568024289	0.06588574719500354	0.0017039245977377565	-0.2232377115324222	0.025457608965923056	-0.6024077931623069	-1.1680286751751272	-0.0342565757390983	-0.0488004286770045	0.06044241440289287	-0.02804342791842351	0.053192996512676116	-0.05711454513805296	-0.8777266614214679	-0.9921048402479832	-1.0083714708385567	-0.839650868678361	-0.7325722259295891	-0.010506097798268148	-1.4688505604557769	-0.5970695288613093	-1.2234548755346455	-1.0632630756566577	-0.9765012554706644	-0.8916065769001156	-0.7583253546927354	-0.9663220903557084	-0.5546810505094645	-0.9653350004388676	-0.489259803064301	-0.12878937854268027	-0.3857840805113109	-0.7760169846962031	-0.5124960657233592	-0.021584499383651583	-1.0708893379088755	-0.4392951083646314	-0.9177774146508648	-0.048580733984699545	-0.1952201480129949	0.03717889715928816	-0.2407396491789256	-0.1325457925239684	-0.03162467921901043	-0.11685877894704362	-0.6273037906875818	-0.6767502641002693	-0.1591845596909225	-0.18138754471995772	-1.095595660207609	0.13034429502299413	-0.08082079786994974	-0.9281435714095873	-0.3283097416990169	0.035004565381203875	-0.9624219069363004	-0.08278364000325322	-0.3087846330161367	0.04356261789863677	-0.2252380746749759	0.16074686103808944	-0.10411445858557544	-0.08739834499954582	0.03279818788011915	0.033078024962573116	0.031667810504054365	-0.04636142835253771	-0.014336878089120613	0.020875485926381433	-0.9954770749620018	0.0869685519490079	-0.19806495491198448	-0.02498398459275336	-0.4521242092975795	0.038253665185685765	-0.04607510274914999	-0.039597640988797686	-0.14169894761715712	-0.2280083542366889	0.06708712825120157	-0.11470218211651363	-1.1027769806059389	-0.31619251071965515	-0.5401455651782812	-0.10647274124817624	-0.07345885652152795	-0.15696771282355854	-0.00036048192452943267	-0.003995842384822874	0.004040322592598754	0.21253921464774272	-1.0002931939384907	-0.8158807314952918	-1.0100088052824183	-0.5418208212540334	-1.107310034239811	-1.0754517860573316	-0.03856217121616976	0.032091235868698914	-0.6684997482640239	-0.03206130282515172	-0.2615981745044265	-0.8284940565385271	-0.4767970911551605	-0.36141906732648776	-0.5482656479779755	-0.07751433459076587	0.003430972184601613	0.03040957495524918	-0.06299075863946711	-0.10808428809542617	-0.16866521651030827	-0.08986874142247188	0.02806725008303916	-0.043650696205543904	0.07766163657888872	-0.02168577772436792	-0.11883908715638505	-0.15444870454560095	-0.05410386467056607	-0.1334961643779981	0.04451890389147799	-0.16703371824199334	-0.11840038167181575	0.15209108297349316	-0.06837431853698397	-0.04037455615811212	-0.006141596553411836	-0.04890713834289927	-0.02767350607969885	-0.025917057932086027	0.08545663706069759	0.05502502236992855	-0.12360742430263234	0.13383214208022748	-0.16115200673025934	0.044532199555138416	-0.15147478595173286	0.03038311622795476	-0.039201241177435134	0.08710122294047433	-0.7282929658115146	-0.014102877111072585	-0.22777309777469976	0.05215423074326553	0.029703119678547475	0.06116136360956709	-0.05708301440643682	0.06154010357439159	-0.0013281266147977641	0.04497867880486688	0.03587806651130331	0.06291054280320857	0.037745389626493035	-0.2132645087575809	-0.22515087627356276	-0.007412168276439551	0.006217826475905685	-0.12382306901183908	0.12408136684625302	0.07021805974042564	-0.0519115108373465	-0.02585954428004791	-0.014699333193084916	-0.18751510925954468	-0.08462722663354763	-0.3855966615041289	-0.05508726882234608	-0.005372168763805103	-0.3955604152220432	-0.8168634137673065	0.08981123739498205	-0.08190909204204957	-0.02418394682563127	-0.03725180085749865	-0.0018557404816839855	-0.02131757242489221	0.018458713013899997	0.12269888027607585	-0.0925586278295116	-0.2321267798885316	-0.3635744383086104	0.09216088709545207	-0.02384611537208484	0.007904505757733632	0.08417033184333743	-0.05375979375658941	-0.09526180080960407	0.08313073812276675	-0.10952081116462303	0.09285071552513877	-0.2684598814082252	0.0921895670351494	-0.10160603566128476	0.018037579084335783	0.036837836027343314	0.1131203702907453	-0.004261401514376392	0.053868731184852914	-0.038531965541050935	-0.005898596245443738	0.10372507058104227	-0.08016231875253156	0.026180138744791758	-0.003526380428957197	-0.11839111472605217	-0.04566185970905423	-0.03527278149725765	-0.12746890605707287	0.06801987836293354	-0.3697788406756173	-0.18412891330219094	-0.9722027765575608	-0.02647380862112408	-0.1700492395185165	0.04174471295833019	-0.1323755228552769	-0.053122217640226836	-0.10904262184570736	-0.17970696894257526	-0.07517491311452612	0.04768792542135043	0.2349830196309736	-0.18430620540297574	0.09173373600217044	0.08843784134947295	-0.2600845808567426	-0.2253007848065703	-0.033101718816346236	0.03485102364544627	0.08894733032049812	0.024826469331820932	-0.1803304232251435	-0.6574679026189849	-0.5258376759456062	-0.3389559173643851	-0.020539506530387348	-0.05862857619039165	-0.07919377063792017	0.0005238160419018755	0.1151094944523516	-0.08407327078312317	0.034005484436856484	-0.07686933000526419	0.03518463496836506	-0.009715657550705272	0.03967147223776488	-1.0986537484339916	0.12101968865137255	-0.02949928805436507	0.13851758113922494	0.20909933621758747	0.0002099026002304068	-0.15487263519660646	-0.04101677163557641	0.11592648010799075	-0.1393259383335591	-0.09624323515642896	-0.057112852778748675	-0.01539937531695125	-0.09066715522840434	-0.0962157820073688	-0.03383681228077996	0.11624039376526735	-0.12564995287941258	0.012885879560803882	0.0030970270330671953	-0.018447281963584482	-0.003523788122894304	-0.10489574546605283	-0.06183578315991035	-0.19472730672544972	0.05384291624773572	-0.2515246985569686	0.027591636056725485	-0.09062011880712638	-0.2161389314749944	0.029698852073691082	-0.7340015907211236	0.13044750549276515	-1.4014413925788802	-0.2825976251498757	0.002141941753186449	-0.14804865400977238	0.030497518692303494	0.02139590248055889	-0.014100547772052796	-0.3846393437680829	0.030256349469656024	-0.12244058853974768	-0.7950521959918417	-0.07934648032966278	-0.03952823662151328	0.07823513729501172	-0.1093038260475488	-1.3896395364221723	0.04527916447885917	-0.0890287877971981	-0.04888391790412255	0.02962179256530297	0.08681696799958227	-0.0009356251596534547	0.03993238035489305	0.03671546196862866	-0.18676936275095327	0.13372210920075533	0.05987885398838151	0.1200203534108974	-0.03413341222756505	-0.19273853640840974	0.010256881981621445	-0.08915328633074206	-0.023805154264305888	0.052090969413902295	-0.08518360795344031	0.006174002022049661	-0.041489758124919895	-0.1241681362500821	0.08251243375189853	0.17101274278465808	-0.1782003326122673	-0.056968635589300584	-0.06295486801451425	-0.11125871600653243	-0.04668493230154346	-0.048262410803630994	0.020543975829506296	0.08599159389247515	0.061306010364696725	-0.8915727438869893	0.02297145350846304	0.07721272386740909	0.016697384918008998	-0.23679885144701185	-0.07050160774953622	-0.6539856641074955	-0.5331009655592622	-0.8506378986179346	-0.1999915334938731	-0.008425224567624005	-0.17084529724759545	-0.7775428584718499	-0.5538697015666539	-0.06812517135173438	-0.09955532162425892	-0.4795243577816011	-0.4885749576073932	0.0488664218589494	-0.7144219112727538	-0.9609683799533876	-0.7964954387775431	-0.6065818664925436	-0.9122629903448212	-0.8476455819276356	-0.9466115460532528	-0.8046875732726809	-1.4297071310306613	-0.6695652965302347	0.07689847230022998	-0.2204017149396371	-0.184651395201956	-0.25595364483909183	-0.04030188348337077	-0.06741967054257819	0.17185635497277826	-0.03713968506899076	-0.0693989733113651	0.05499274926038877	0.017093434517832986	-0.18941457367816103	0.02836473483406404	-0.1895924288956394	0.1104307365052044	0.01677123283591157	-0.2980039302707832	-0.03339969510668465	0.04627002397867951	0.07826394526419929	-0.14095222615640432	-0.08178542726342268	-0.1069271411417171	0.14599856636710687	0.005923236465140986	-0.1042618505830541	0.1273971586263094	-0.04442378238578913	-0.0690841032306378	-0.139666283331177	-0.18560234165421466	-0.3315050524649687	-0.35279936952823154	-0.01895519179584866	0.0712502866414021	0.09332869478252116	-0.003489077865530914	0.1106645817693713	-0.1594552826577948	0.11177302884550204	-0.14323444529548762	-0.1572145559277	-0.0565440037605726	0.03307930543891895	0.038465092344411464	-0.06802687550520901	-0.10986450777787504	-0.8490025658903064	-0.007794316317030158	0.01901843804119004	-0.13224576963885692	-0.07060416359016668	-0.14773853937257286	-0.05905267813915724	-0.012496117871762672	-0.006044364626601942	0.11483303250678965	0.04715907055502196	0.05246751101956024	-0.017067396276198438	-0.16645621879287012	0.0964974937550302	0.011053983686362892	-0.12768159444925825	-0.054660800925776784	-0.1243070005577795	-0.05059159089910836	0.10059214798809576	0.03670276596747954	0.006507011400571084	-0.17433450874205375	0.0018189411201504247	-0.41297673129262064	-0.10003019875574218	0.004144405476787068	-0.07764149957285238	-0.003822177725102243	-0.02905138248036009	-0.18045587844428984	-0.02637159682353496	-0.025269983397274414	0.04544693666892968	-0.06435791251810961	-0.2770965642215702	-0.01566012789026841	-0.08207456940680649	-0.4466594638307217	0.0314513808362021	-0.05311537590217735	-0.022319360153800483	0.07346548201547051	0.03398422001256201	-0.005000133852305644	0.02462354008010239	0.09480115130254284	0.06762069915392033	0.09699474949174287	0.04063020442123416	0.02548383303579731	-0.05112702779787257	-0.15342090828974672	-0.03680929439037112	-0.21527670678985567	0.037900250205181535	0.06599337975735894	-0.2559463358913857	-0.057699288319310676	-0.06041815857301424	0.004592052209905264	0.04559080335753544	0.03950967013349673	-0.01047982675744089	0.1465062510065395	-0.04335180075780296	0.07059994587404009	0.08692589903162189	-0.11142450755631103	-0.05626880564870197	0.1026527623337424	0.05374042995503093	0.07921654602497152	0.01507630187487581	-0.014246510598304144	0.02645351350833101	-0.01687718806206643	-0.035783181134618376	-0.10921970723705356	0.16989994392704247	-0.18417736942935026	0.033250473875929595	0.15274906126496718	-0.11910047205204458	-0.16969597962942926	-0.06919112211839655	-0.05076556362493865	-0.004521524691508143	-0.002779387802651781	-0.2344461698328308	-0.009181162378405192	0.1654878365130346	-0.31882545954151154	0.0193632691069798	-0.14614297405678128	-0.05259694078454166	0.08500283502370384	-0.26589258498686474	-0.13274975320572935	-0.1537638990141678	-7.720798644145423e-05	-0.3227722687606669	0.08066238627281175	-0.011667883858018771	-0.11732523966134495	0.025366633371423086	0.0625850058984594	-0.005116135096485504	-0.013901970959062171	-0.03294273016246259	-0.22191464175808429	-0.07447561223210941	-0.08732873094831606	0.01895289308596744	0.04986281890879485	-0.17296940058073718	-0.11448588619771542	-0.0760869225857772	0.05638773494280978	-0.2518221150324488	-0.04488723279733703	-0.024147969575811317	-0.00472191082535536	-0.0008301801415494642	0.051354738646364126	0.052709853201255256	-0.09424454134915866	0.061304574725062684	-0.6119416854392415	0.04249246923445976	0.2103601351614064	-0.03631565436183858	0.0976407504346438	0.07190875960673472	-0.1284860677956262	-0.0019038589423527093	0.1145322610677288	0.050989930444811836	0.03048360981711112	-0.08175643833989225	-0.04230607453608533	-0.031280224620546936	-0.05444250740144375	-0.3069334922224674	0.0011154047714562927	-0.032986211944257944	0.027106477991859033	0.0773539916649262	-0.01109885116069617	0.14278658938361807	-0.06792507909623896	-0.022607295089934254	-0.1169805837415186	-0.05133271859769523	0.01395613198131859	0.04761188918400705	0.0011412393869824932	-0.0739450408798699	0.17033276055364216	-0.2701234138798244	-0.09687854781751072	-0.2598584705758685	0.0957813366578058	-0.07184459784379311	-0.10458048538639056	-0.11078262117696422	-0.01743912825031246	0.0967831744461251	0.010122478688115284	-0.1799376902804686	0.03418719374335063	0.3157568496603071	-0.07755054928218474	0.09449635236537172	-0.1423530440055515	-0.01337259851265854	-0.43168689668898585	-0.2498486163672605	-0.06367441295885715	-0.10487758009918613	-0.1437843604682541	-0.12919205296633435	-0.06063651995592938	-0.030458498759556932	-0.2582686844008533	-0.07629471758611163	-0.042959022964124065	-0.027348765102664457	-0.2635361543837376	-0.08393184813718339	0.049292114764295854	-0.00026938352607985486	-0.05044287945940935	0.034015009574129985	0.023050147004437558	-0.6293042303048891	-0.6765841219201085	-1.3909705701423536	-0.0824766331509279	-0.06907262465104437	-0.10090195645297027	0.002542973037434067	-0.025761211161664955	0.03869906101695366	-0.028151854277003344	-0.3743924956917462	0.0228623218264954	0.07651999191535645	-0.02859232763052898	-1.3105724534840772	0.07150176665349002	-0.1465065353735914	0.023133397183522784	-1.0109284859986418	-0.345725288443873	-0.029056034471234282	-0.05091152727612533	0.00809194460310097	-0.06726310495010733	-0.08691177780837656	-0.07328463935267206	-0.2437172998583781	-0.06642360105263329	-0.06343748005970455	0.014115778939326959	-0.2173795521008656	-0.01664577627200766	-0.07800516732389695	-0.12921767765850234	-0.05652042894453435	0.03574247037481113	-0.1814044540053964	-0.03801052521512389	-0.08000588398839417	-0.0304884019188311	0.04633646509567601	-0.11473408637611066	0.0456156053635024	-0.0737582807298978	0.014397864845773775	0.0012866634425222636	-0.07767817186767473	0.14106147761663956	-0.3253273819641788	-0.020011570209009046	0.04591132440511568	0.1676671586456802	0.05511162885423744	-0.16009467062491115	-0.08975869691185792	0.006042471437730621	0.007109046374158439	0.003822286246690507	-0.13438861121407586	-0.1042102668704684	0.10434087814605178	0.012523683385705104	0.16736453612866725	0.02514195953155337	0.04030049286420236	-0.10539656477294468	0.07908145335527231	-0.0001659859698334182	0.006850804578069954	-0.019102166876229308	-0.042153127466159734	-0.09717554128295708	0.015037221658615237	-0.061388224200104424	-0.054495326085285324	-0.1270625976376622	-0.04973934630365792	-1.081872949686938	0.03699150650782016	-0.19627861451070772	0.03042414443446443	0.025922282787680388	-0.08001342006732498	-0.12993527508776334	-0.02809427000652964	0.014124908746948918	0.03726210765634883	-0.21848924043453935	-0.0034621766777484177	-0.1643016654626153	-0.004646446522485729	0.059417429293690566	0.00022363200145361295	-0.0466789021133063	0.0598811683426621	-0.8105609425310099	-0.02776569729730666	0.08122534428555603	-0.0934536395752074	0.08689725473249475	0.014022679693167676	-0.09659513268003836	-0.09840464557261706	0.042114808337264886	0.00765352262362816	0.1015855673109528	-0.1317885566374748	-0.062406174982071475	0.04755642232826263	0.014093983465961104	0.14351246472292828	-0.01266670998858438	0.006296539679222175	-0.056396687653792875	-0.4002516813461039	-0.30558108219289004	-0.2873213770651589	0.005287068431467093	-0.4196401341990009	-0.3637980790569792	-0.28206109070166074	-0.029379853850355374	-0.061645792459293976	-1.1339767626889043	-0.043123296269897714	0.03351764830572075	0.030240043853936437	-0.014354326556079957	-0.8897338601587156	-0.09729704273759587	0.042248420862223	-0.16902429126946092	-0.056649201391184074	0.08058750261369131	0.0160654409537768	0.09293183880219057	-0.11300485075217685	-0.029226212828930776	-0.13910966341286934	0.07812484369976183	-0.006552438099704408	0.06320185573591622	0.08024158851542677	-0.015811849823900874	-0.13065180707050575	-0.005961503575017165	-0.2039693652559091	-0.02315723762476893	0.07558718797012892	-0.08330916651078843	-0.044068942388043326	0.03113272587879448	-0.02788110648886571	0.05262334199863089	0.06300153247575366	0.03108295012674172	0.10049942082904498	-0.045843123120651516	-0.057145599980887814	-0.018385276042272858	-0.015549521282880481	0.03748314826934654	-0.04697125562395348	-0.06939934163973348	-0.1020675138403664	-0.005225142926710255	0.05511404821189515	-0.01320622710104732	-0.02381270125338314	0.011918314570457843	0.0011600781488472769	0.05990644977665455	-0.8531674004985887	-0.2679041785075744	0.0593163504177399	0.09491832344919678	-0.032765045452208895	0.00374560954220405	-0.1176572200762068	0.07668129026286079	0.06978996206778408	-0.0626375065887891	0.046329805177659465	-0.2104474620757518	0.09465866645401312	0.07295670918900493	-0.015635702593126414	-0.015615333492602104	0.07489299135809234	0.033644621741299466	-0.05385649818406302	-0.014324004192679747	0.012004789956258498	-0.035447360436215415	-0.053914755776799377	-0.13953416933310075	-0.0330040238665184	0.02080906748933435	-0.1376719189970153	0.05199181603819583	0.01809438944682441	-0.9917299405735386	-0.5850386273206164	-0.04438601262170496	-0.480477965807997	-0.04551805310559511	-0.08393936757113972	-0.1461277344105932	-0.05266781789341565	0.17032981723140495	-0.03344037494976928	-0.07595120160927737	0.062219353927075526	-0.010215517882265523	0.01659236427152673	-0.0795886134547906	0.12156019003389895	-0.16983737165391455	-0.020546937892105988	-0.2596358054299855	0.1029937825081772	-0.2687988199474283	-0.09259701846309598	-0.0027864509269125664	0.029102281384876836	-0.2569063867701354	0.005502685304121389	-0.06636823218532904	-0.08403900076573698	-0.5428500552048788	-0.04879072261856248	0.016093923889179566	-0.16840400201137806	-0.020564418647871983	-0.06832612097637772	0.024593131241043942	0.09118537198821376	0.08648258396438603	-0.20351802817496767	-0.098265317409058	0.02832833717179281	0.01877695775977604	0.015265137897310304	-0.22274094160365893	-0.1649445554304803	-0.03374651331469652	0.062389678919562125	-0.2264371876046445	0.020646920670967028	0.041464266154844436	-0.3407620009842993	0.08184065343340542	-0.03283134295671944	-0.03811108648184942	-0.0582172597414908	-0.06974006946596753	0.08250906443567775	-0.01484279642856199	0.050924667999798126	-0.15232211412237512	0.04534397822108294	-0.43122548904430336	-0.07337918788832555	-0.15250119583087024	-0.0994509329762689	0.0293496760769586	0.048928464568427775	-0.09932226851532162	-0.04736650297451351	0.010454363779427734	-0.03027176295563393	0.07727192101136941	-0.04879168508799718	0.017455447861118276	-0.4730570514412205	-1.1294160604314238	-0.006472591997027483	-0.08855443444258226	0.07194885283232008	-0.1547704325353434	0.08163097845352825	0.020290269054671725	-0.17073531058035699	-0.06561556438665077	-0.3208496066840663	0.01588686016824096	-0.0012955988291252134	-0.0004944016835715671	0.007732211396650938	-0.22704334551186456	-0.050724934774355857	-0.09119526541931934	-0.0468506126014407	0.04822590559984263	0.1044100847963522	0.041475247281465184	0.0417817995269804	-0.022942600083996782	0.05617630530692405	-0.052683802297161166	-0.07247365671896873	-0.12769441179626725	0.009793678002050277	0.034989090791860404	0.08655184391764781	0.007265914430228768	-0.3285054523641549	0.06293462750792213	-0.4697582698737378	-0.09483181217083887	0.03984097052278139	-0.010569380106041769	-0.16872547573544114	-0.11968738980674593	-0.029689518457724263	-0.041656200309926984	0.04955431012556199	0.06991106781431677	0.035926386850221884	-0.03784392831154506	-0.21108373936265906	-0.16792273539098534	-0.22983743632042544	-0.2331784920929281	0.031914548782054346	0.11495610517677468	-0.018607763591216263	0.1489779922222047	0.014946841574381997	-0.20311165159831412	0.06274916357143717	0.0016072507440629395	-0.022863527389440558	-0.14069012184288024	-0.013988362399237338	0.05710651201062807	0.051229020969422175	0.05557289286953448	0.006370689277642646	0.07781031680775449	-0.013999592583588823	0.007644812360825195	0.007993697374460724	-0.0325783255754477	-0.00578602074725484	0.02335006451107948	0.036609080563245966	-0.1852062466834549	0.051928167964552636	0.024813269916961308	-0.045742560256671984	0.09309534696675394	0.04045557791153971	-0.06450835599845972	-0.15488594183245158	-0.02111768876980881	0.06547840571303272	-0.03931741846685264	-0.023320508416520586	0.095926675356606	0.091712326070251	0.02418055733083301	-0.0652311256892821	0.004483497613582287	0.0848195716138169	0.009945061275218778	-0.01996841654754983	0.199493355658412	-0.20288247544427526	-0.07324075282673502	0.13141753959030109	-0.22495143541966495	-0.05805659698412985	-0.4515477786913701	-0.3668992547693293	0.1528927693461109	-0.05830784617283748	-0.07012139712164207	0.10200572425181252	0.039736763898105217	-0.0237297744511229	0.01197613248707	-0.12661063119690075	0.06628309178638034	-0.16213941233704268	-0.2494109371494169	0.05736711063546876	-0.06830999099422867	-0.04651491851580378	0.08215682419443568	0.09413512527094213	-3.17755174821533e-05	-0.3978588520672329	0.12572442813830514	-0.01748354427405901	-0.18547274335032304	-0.1508866040212883	-0.035971744059133615	0.08548596599251777	-0.03679098410080478	0.0823396323617793	-0.19629520437001285	-0.024011506065913683	0.017977485627164738	-0.008776303601586368	0.0411997221933854	0.0884474193318575	-0.12220431370612295	0.017398943551099333	0.10290560085840704	-0.09754242056937044	0.11556256936239515	0.029913715076874032	-0.031009031117361575	-0.05359375441153783	-0.09648967793126734	-0.024593309121129468	0.05520172190512138	-0.10393662278121776	-0.04670879236615998	-0.2661104890209175	0.023376642711492028	0.008183934515384367	-0.11323557975905575	-0.19294097552063896	-0.10656668562278336	-0.19799390223039373	-0.04118057124934832	-0.0666035447906591	0.07784507710054953	0.04850237427937498	-0.023498411642427882	-0.4545243867789645	-0.3890118063672831	-0.27556843113218105	0.03821478374164288	0.08007243672418547	-0.03191678537329421	-0.17580829632405104	0.025513342223173682	0.05320764079487445	0.04327918721855902	0.03717501236527116	-0.18053295873532693	0.11704388166000256	0.08802839939405004	0.026006020320950604	0.04343546974144687	-0.01390539178982795	-0.08450387540992135	-0.05807751231354472	0.0714405240785936	0.06467293873941471	-0.028073162790305885	-0.057871081910922176	-0.3555041943456016	0.10595651261139813	-0.6898838137918305	-0.15416588733065467	-0.0877389357516064	-0.01728166928357171	0.08649249030895803	-0.12613244947387028	-0.04953187227641724	-0.1304402780437523	-0.2457656957955334	-0.009909955614367295	-0.023592040295928658	-0.07834721241651063	0.05752769058991454	0.11999196710926603	0.14041794645999958	-0.07922097455789115	0.0962291679737198	0.07664353392428143	0.02578342344207744	-0.06433834478387604	0.026197088212718697	0.12905807621230933	-0.026391005959296655	0.019074964385791475	-0.08327091631248311	-0.010632946234056844	0.032575890644487224	0.027302979835431763	-0.11961396141450507	-0.1145811255411412	-0.05404464330272979	-0.27080025777469124	0.002293436050977345	0.014642418892548125	0.07363844347951942	-0.006339142288917494	-0.1191115958630975	0.0260309725305854	-0.34908635015608025	-0.06229418241686615	0.27415675978975784	-0.8397574796441095	0.05108553240682647	0.004737066233701062	0.11882829564451508	-0.621526611227836	0.06357804133504874	-0.1791659534513213	0.08552777704249967	-0.8730082049223276	-0.2374392965555603	-0.09931879268395462	-0.004148767686059109	-0.05078587869941988	-0.3185304691069198	0.10286523123438143	-0.06854267712549411	-0.07521837446441762	-0.15513715113908733	-0.020117329809912397	-0.09183106853336732	-0.2267497927486777	0.08973432725810325	-0.31207260686666954	0.09170608715015104	0.0129961613975098	0.07910324886511252	-0.013099618588499626	-0.2576677129391041	-0.2116479162860009	-0.20200401868481188	-0.27965570288314484	-0.14983337568194102	-0.10486660299762628	-0.024542521318686054	-0.031243495860463457	-0.025809704383993742	-0.17466730530967567	-0.980491216612442	-0.027543841822024216	-0.037725979135630125	0.04044657130575721	-0.07792345530226955	-0.18097091567657173	-0.010057822222128358	0.01333954468646326	0.01386692932578508	0.06678421135108836	-0.035738418997330365	-0.054045697839158885	0.05953702001491967	-0.026750064115257863	-0.1687639321416545	0.0285842140277871	0.06442782240297848	-0.06347954466302685	0.1316653038798732	0.08823841501649039	-0.03478755510135826	-0.02803858579200317	0.12830063257845578	0.04366862946134281	0.08861994838366645	0.04709521889927184	-0.009622347520079491	-0.01464225227668304	-0.5331777108387752	0.05513199767979532	-0.0140480297339513	-0.07114239488307653	0.010840931591511891	0.04744008377924333	-0.1228049869730846	-0.1787144442598906	-0.02946513409655535	0.046037724114573735	0.040617182129017985	0.023770802402545543	-0.2733030630116187	-0.3118990958203886	-0.09716671129848524	-0.21884864187785066	-0.0686712833752779	-0.0038391429395034076	-0.06605353506008434	-0.07944585458257457	0.06963759686480216	0.02207042169620103	-0.14694809286167698	-0.04566965833910113	0.023639404397777168	-0.06940056626030397	0.008367288607833001	0.039868074624857835	0.016977745503821532	0.06774050603617393	0.11965654644120174	-0.3497324563908464	-0.7933896119980531	-1.104386449188268	-0.8295861984555248	-0.4325895393976831	-0.008232534644087111	-0.1751128517778872	-0.2570220118790113	-0.5756547563623526	-0.06340733739255701	-0.041642094648560814	-0.5174876289624468	-0.2437988046478021	0.12047343064255685	0.03461195242296402	-0.17197466312218362	-0.13561502848731558	-0.05136729247477475	0.0055395543195877325	-0.04800645175736118	0.02974227801276985	0.028735074580137236	0.1570721702642955	-0.09350315841211584	-0.015194218670624097	-0.13404361660378847	0.003958417787087072	-0.1274157734663078	-0.14078496983155742	0.18134595892925065	-0.33413467463829016	0.0689325495900233	-1.1300835485556069	-0.13258896290410532	-0.1343813537183703	-0.09373275064084792	-0.11844495343372667	-0.07969218507959662	-0.014877481538647468	0.16500234910422698	-0.00852493273442922	0.038036378057368016	0.03295523023804545	-0.017793775115033366	-0.21609936120699494	-0.2311836922003282	-0.06149850559783236	-0.2071474961132628	-0.038036121234361085	0.09553903390859048	0.2029648172243859	0.04885595224146573	0.0019047372461055726	0.011216115946160548	0.022331430872995377	0.070029953195972	0.08944572704927171	-1.054570366946587	-1.4133547504888082	-0.961364141037018	-0.7994834903708296	-0.04965390342569016	0.04600992934069646	-0.08206732162502625	-0.16994501279131674	-0.06778713140544575	-0.05885040488451016	0.0027986940755395304	-0.008380398374434243	-0.07366100527993195	-0.7366363261702809	-0.012200497592209385	-0.04460726534205185	0.02565696570738881	0.032702623834845686	0.04739596044768105	-0.02570780874077112	0.02493713415284363	0.022592037046779142	-0.13729897001967856	0.016087184569218906	-0.06748403724182185	-0.14905114084051638	0.031888131025732035	0.0033593293088429537	-0.181705005194828	-0.26377905923579875	-0.0024921095998056684	-0.08709324972980688	0.041164890875788535	0.036941035272671376	0.06057163319923504	-0.10144432435481968	0.02755759339356598	0.1914223917159458	0.10379580669043724	0.11139357767009724	-0.0018477786754381087	0.0901623014314651	-0.01864579416997871	-0.8486625312175347	-0.10293090752396984	-0.2284590288821695	0.006399897739278178	0.03290364626896045	-0.06896817457138492	-0.05161552245189064	-0.17777249877142054	-0.043994693436885265	-0.04308248976698721	-0.045909194214318175	-0.1718709116968814	-0.13528615231926952	-0.6363123091335846	-0.13595906469872387	0.1051112554350154	0.0035255058166563844	0.06857354679164239	0.03316344834218255	-0.07818689183836541	0.04108660940834781	0.0029376608955760733	0.2467833771687025	-0.021127376350337363	-0.2827012808256274	-0.2386136399401385	-0.05378594835344394	-0.2379303964755802	-0.11291662324328265	-0.0474748690674113	-0.14864434960680425	0.08804807027679645	-0.11269902582845527	0.019117707816927603	-0.07079438453856944	0.0806397744158058	0.010857478713593846	0.042954405758678656	0.24912528265644615	0.009730588907459595	0.01902965567814469	0.022936915854817417	0.009658309722696391	-0.008402683249524005	0.08960741083727712	-0.1570707476815773	-0.29612208304716664	0.027501715237837683	-0.10868566770104413	-0.0058773579087393005	-0.12602536211690002	0.019051280773714818	-0.9540784748368256	0.12266580171292628	-0.8051233652888115	0.00573676251717031	0.05103267476368424	-0.6594637157502671	-0.20792417082422004	0.1372262507056408	-0.2765651962857557	0.0699622123124919	-0.05180423244074917	-0.1163777116956553	-0.10491103420927488	-0.02027607135509014	0.22747366077937525	0.018137911147885627	-0.18196701418442116	-0.018252001924794467	-0.1746114963448049	-0.05725707000693316	-0.017732792050272023	0.038657730273445774	0.032233874120009574	-0.6937070375010586	-0.10857811028483597	-0.11087222634846114	0.015178917204850826	0.030920041013817987	0.03733621721421684	0.07547083056962442	-0.03894086815611615	0.07661499070630617	-0.3141884392444537	-0.06486689003950674	-0.15767350069221828	-0.06658531251658596	-0.06488495977597995	0.02277463949625453	-0.031312617042028944	0.03377763106034927	0.053116537283002224	-0.12434253921198055	-0.7810758565026162	-0.7632272488271468	-0.1382870425935274	-0.10503729991330073	-0.11794991480551162	0.019532711393039675	-0.08513049151609461	-0.1995782769400298	-0.12634640996247629	-0.010225442661419438	0.08709924642083182	-0.06667923475843683	-0.07142621651755214	-0.12228112916672156	-0.07125915597124577	-0.2243217231994956	-0.1842180213726927	-0.09557199932718224	-0.024290914077660004	-0.059263559403984034	-0.026127893821365645	-0.1448264188339533	-0.18039706847090925	-0.1441862541109086	-0.10354739121114767	-0.08683436061707159	0.08381402288112255	-0.15964777839113573	0.2403490495213779	-0.1674289104881326	-0.20355966637962225	-0.1338466616464326	0.01995153464820903	0.08648559631067476	-0.1171394109342402	0.030693986154658633	-0.1125925416898874	-0.8527084145903918	-0.027079206109678088	-0.0032426410696268144	-0.07950636819700738	-0.023187415938139912	-0.12189325061068995	0.04744558950764472	0.04592176273509942	-0.00018884711504672263	-0.09650194318304862	0.0034403691162577703	-0.14256710125572886	0.02642709021045597	-0.011921072680906631	0.0268479157842494	-0.2294388676091963	0.07464509072378046	0.0656284046766793	-0.1975448050462032	0.07645365177659945	-0.14228939766446555	0.035206664830562034	-0.120636554558194	-0.20281998122557351	-0.02004103910813307	-0.11941919155436055	-0.015264692651067781	-0.15142466601118088	-0.08985910236119261	-0.2349793879411251	-0.008245457093493107	-0.1453674951267915	0.05659415053997286	-0.07306444382801462	-0.07917955601710094	0.022232532363137863	0.03470531439982558	-0.10343944648433226	0.015541142266433437	-0.31479372237155484	-0.1771143533615796	0.023992848151450304	0.07354578504065917	-0.940660183170728	-1.1583103500576208	-1.0416046683753637	0.07041141605237634	0.08189709452157559	0.02129411762557395	-0.12991918043527245	-0.048272040677056	-0.06920973851416808	-0.018736457845431497	-0.2547461010252533	0.004779704065162206	-0.2407679880583647	0.0345691597354195	0.08572570177643057	-0.12452422184126558	-0.0652280347580877	0.05778220659343144	-0.009349873915196231	0.047657920749514686	0.028174844941035268	0.02847870154735369	-0.17686295577661856	-0.1941883184880505	-0.0338499261594189	0.07656431972986506	-0.10527276912079143	0.09675108978984864	-0.05280588860786061	0.051540916301829325	-0.06885724332220163	-0.05825325917602971	-0.0362257800472046	0.0837976062388967	-0.2168899004470652	-0.04810665757341828	-0.07839409407612936	-0.05486215946624353	0.07681426985503023	-0.01691474078259263	-0.028841268875306986	0.0695325451305449	0.01330035983019495	0.007021976340062485	-0.029781320019136668	0.11167489881773196	-0.07231534666351794	-0.1002257202582375	0.027228489084339027	-0.2423868077911027	0.22326237093201426	-0.15961519377174832	-0.02728714414392195	0.12818334942614526	-0.1640282547951686	0.017264042271503882	0.008214176320528416	-0.1150963571853476	-0.2912838429713219	-0.07943378521084493	-0.04845548846020336	0.0383142978683926	-0.12537253497372874	-0.013235657170375493	0.08731349246705747	0.13282832663703134	-0.047048372452793495	0.09913283220930974	-0.12072636447445265	0.06749697530509131	0.07381713039425028	0.04009451062588002	0.06598907404034364	0.051286585499160715	-0.04858894018346159	-0.12362147202263812	-0.08685879818526743	-0.16193103112286825	-0.9338379398173136	-0.17579518647572145	0.01604267790063893	0.06773762198826032	-0.03762447500710591	-0.040069454436577036	-0.048670853353837855	0.018686378412303844	-0.1507609016115959	0.06289703735945945	-0.5884683254775815	0.11096127545671226	0.049148613794627656	-0.13341072217163702	-0.1340975805301168	-0.04008023962783537	-0.06668360711914811	0.11022605654762477	-0.13100936488958778	0.04617458317951527	0.02090075811270373	-0.09056469845785044	-0.15809413428026786	-0.0122882651492509	0.03645264145028506	-0.7774973083981419	-0.09862568199185164	0.1006551602672158	0.09972812448924533	-0.005883463716112758	0.02601685930794181	0.002337300405579157	-0.495234950978803	0.023236899245182536	-0.07259960808013831	-0.025595530627325103	0.1435052738883319	-0.10996778955625124	0.0038946687368228154	-0.1186391374329714	-0.025316583811632244	0.07675623026646856	0.09685714799379284	-0.014074038058741734	0.0013919531294557194	-0.12767273270513005	0.10561424950550424	-0.19584924941019968	0.07154983235652787	-0.0652894805331385	-0.18146605635219212	-0.10378790896235254	-0.22793393104927204	-0.15001507105117054	-0.06698528895440757	-0.09380138361444676	-0.04511042624956154	0.07620934892304121	-0.013823535438282812	-0.18280294614608156	0.01252532736131386	-0.051344584585941024	-0.016838419326415843	0.05414243852437298	0.008208742673105035	0.056915794015821086	-0.0725591101414572	-0.06410249889493333	0.009897061564590682	-0.05546108706300424	-0.037885718301217584	-1.0199382781960562	-0.0005036758139453525	-0.5304962398921289	0.0039058232142056178	-0.8667557935054588	-0.09793084880722967	-0.0544834104140889	-0.10738618183631628	-0.012606832400251155	-0.08415950855987313	-0.5152138778370399	-0.15080222408969224	0.08805946140207963	-0.025656747398564484	0.061185953853281135	0.03272727141037725	-0.044728541821269716	-0.0155714866870014	-0.24817178382584865	0.00349109250758701	0.07055238525305534	-0.02714387125004433	-1.0495974365227494	0.09597843036029573	0.020396888769060692	0.034109519307980334	0.08153845272831024	0.0438203693658502	-0.08730206568429133	-0.08082302389803615	-0.11331077753714873	-0.16871255642053906	0.06914693102433513	0.04195537987641771	-0.09656331825141808	-0.004296346908862749	-0.79858023382975	-0.03193740851895239	-1.2188533352081827	-1.051764618925187	-0.9660655126074301	-0.8301188531028514	-0.5307118544763373	-0.7170618968085187	-0.7609456775131958	-0.5640410706862264	-0.7754128073454979	-0.11408034031824095	-0.4664695949110721	-0.09237923449507997	-1.2738136564531763	-0.7212997503868824	-0.6848068033509419	-0.3727613947295077	-0.7633640344571094	-0.6333394843270551	-0.7490199502988271	-0.19192195282716715	-0.4408579867186193	-0.08256698119233201	0.002328795918093309	-1.062132358615263	-0.14104186811172886	-0.29657218393356183	-0.09755979375146756	0.08263536670401783	-0.008888226180810052	-0.016043793066646037	0.024866534251610662	0.07171494799754792	-0.13809518599118242	0.07102008003169982	0.007988252533492163	0.10737709705875992	0.047375670243704315	-0.07845328244592671	-0.07941267765374778	-1.2372116309817474	0.09064189377622768	-0.062582101045142	-0.026033245623133156	-0.016644604284302277	0.02759632110953295	-0.04537043784671268	-0.010461277940001006	-0.05320827636983472	0.012969906990502628	-0.06754058369287676	0.0901178201551038	-0.2372252493265379	0.00771237035435942	-0.06195499260105841	-0.07443903222788366	-0.13654242440379952	-0.06949342886806957	0.011312391617981815	-0.002947553089942678	-0.1250168705112398	-0.1238312140885141	-0.0887978634126302	-0.2658456974369709	-0.15033408705070958	-0.34564856987338	-0.257398386483573	-0.11585996251374595	-0.055904656312677097	-0.027870585700591786	0.005253664765129262	-0.06597246279580929	-0.034522296974955874	0.09513115864602407	0.047246365793974066	0.0191832389312509	-0.12656227979398094	-0.08090363401921215	-0.08890352614336164	-0.1435504634695119	0.01852477322790708	-0.03646947522488065	-0.3788388407219624	0.0551114836957334	-0.012399987843960642	0.01706354638389173	-0.16447455425514446	-0.35783158448158325	-0.06179953811492667	-0.35591148710729104	0.03355300163535778	-0.2364060628571077	-0.01391927585490923	-1.0426897093209475	-0.496494954840409	-0.0782841695249375	0.056991414133147775	-0.012648925927643656	-0.1940408375568218	-0.04762316231464392	-1.4246006729213692	-0.27906929296924315	-0.7184197982390021	-0.9970135589021396	-1.0778997524859824	-0.6226724969813204	-0.4560918566273838	0.0567028810430249	0.05469669180695485	-0.3238876689818173	0.13150689662240134	-0.12516979049184665	-0.04179919399664693	-0.18512202821054624	-0.14576745324560994	-0.17970634656944914	0.02583100644915265	-0.14490989340824928	-0.1835933112674297	0.06768119035890427	-0.08678155392129201	-0.05494469969658268	-0.005659448385305241	-0.18184656932239174	-0.1189834668107041	0.0014057331566917405	0.09717900461663928	-0.29343352380600696	0.062335852159984176	0.0013628505976213052	0.011445488353265513	0.09399557098656806	0.10887409149490736	0.028816288355916857	-0.7798944470345486	-0.1173913243187632	0.0005563716556418267	-0.10185997023948988	0.11976293889892065	0.005137076079470234	-0.08457219351902978	-0.0007561020448407223	-0.14746483119097648	-0.07958791684260608	-0.09893518638299532	0.017302247685000563	-0.06197737888648356	-0.19834660165898998	0.029647171876168325	-1.110718407346146	-0.08322385759134558	-0.04365069979834982	-0.20581516084955445	-0.056726657318409424	-0.20665564382231089	0.04531281407036398	0.06141629666452876	0.14963399906727068	-0.5805878635020821	0.07496829239560923	-0.14680794437532282	0.0411688618275953	0.0922552379260417	0.13887665895461862	-0.060235177142755614	-0.043578111879134455	-0.060190053519682624	-0.030061920915449288	-0.05321878034897677	-0.06843520966366498	-0.04446153874217573	-0.07342245610889962	0.0051764784879023105	-0.08802818593793113	0.02462698526639202	0.05789039003163422	0.019061194073448782	-0.12795809219606696	0.023170793399709604	0.022496973147378904	-0.0547956708588129	-0.06971188074218201	0.007928620480354812	-0.12075846479759217	-0.1098160477996957	-0.2443363644708141	-0.16317154771344558	-0.0025707322555582404	-0.15314997283637918	-0.14816669065841678	-0.07761808530946075	-0.004020640816844589	-0.05124778441873085	0.0022132242703667188	-0.15034438527760932	-0.12917853651672545	-0.06834547958063131	0.0029258207692242693	-0.03525836420084602	0.01705459032758654	-0.04113485408584562	-0.005387414231021706	0.017736675505034178	-0.022439721238052164	0.054717180552922816	-0.8523731389425486	0.2261804145429144	-0.039203030465272994	-0.00890208450420764	-0.10784413435034076	0.04636269525752704	0.114273163488959	0.11985700103962753	0.0345082379847193	0.0878970543371603	0.04496222812423318	-0.09000283885071664	-0.0258803481842851	-0.08163677669842892	-0.029229857181579836	0.09724390665545822	-0.07358000469647187	-0.018480859854431358	-0.033462410813093056	-0.13893803652619846	0.01388479169562334	-0.16667839175340535	-0.20355786463846887	0.09465634657385752	-1.1321189366637123	0.07372645531384953	0.05494991196116238	-0.008078631646656141	-0.1886587459905541	0.025616948894140432	-0.17495435482188545	-0.038638772335911314	-0.023091348893757347	-0.8440497594044382	-0.07287350304687455	-0.09407265164526522	0.1325681641009444	-0.165800037800842	-0.28408571741666416	-0.36048514444964497	0.0794895519805501	-0.05284193073094706	-0.2046361967694842	-0.2786918287960857	-0.07092581416027234	-0.2032838969036572	-0.08371521739940613	-0.007694883595422888	-0.07569890777606494	0.062328892179587474	-0.09394366753583658	-0.1761015926770603	0.048617770158984414	-0.09787066262132224	-0.11987962795212675	-0.1099003289155853	-0.0016183237689228387	-0.11570714615116515	-0.011742024745287993	-0.062233492077263086	-0.09874745342401868	-0.13103177277743933	0.18756326899170828	-0.21207720217383547	0.00965369608992018	0.18130800166640115	-0.05952270390090651	-0.08777492805580471	-0.1534706519825078	-0.028315142152504705	-0.14009503665059536	0.05078919662921614	-0.019085819985956168	0.0491769114182871	0.15551905900556412	-0.023131223656412816	-0.5647048114985944	-0.15983350037529998	-0.09012204384648316	-0.16708109189337164	-0.05326475758837939	-0.09213254037363974	0.017666162020701454	0.013473886785301759	0.060564623759614925	0.06480805959914421	-0.12229162801980495	0.10541078231394592	0.060062368643560175	-0.015107889443575025	-0.02348070288074491	0.13269782638297328	-0.12483994526854718	-0.05574728847736463	0.14249327216413826	-0.07369860912064416	-0.07105597208082784	0.02082875688649029	0.1992126749321416	-0.018471472710186117	-0.13973312376315467	0.11682745020018462	-0.28959983906731623	-0.22209774475879107	-0.010598853840969005	-0.04060906888645868	0.11987321032731554	-0.2948203699558827	-0.12014994630809935	0.08214991670850443	0.0576189803923885	-0.005299790857431555	0.10657410384609793	-0.7547980175826543	-0.9861495566023679	0.003898408177810325	-0.061265753603413325	-0.6426796878318289	-0.1157621054148611	0.21777888878538934	-0.08488203508653837	-0.09590328510355656	0.09519968712833103	-0.049585642141835216	0.0391530593419828	-0.09749847486665668	0.13987853669100592	0.025937036416607856	0.1254877434316967	-0.016171575067481566	-0.047264482714903605	-1.041465456497998	0.08015601863581512	0.057119987708132015	-0.09143309651170704	-0.3336395067630396	-0.08045460124287812	-0.2023437825596632	-0.32467461442180623	0.09058480645718507	-0.04687127562691908	-0.3405897536484093	-0.12282538212123414	-0.1079017358050845	0.06381875452151449	-0.5325955996311766	-0.15806620395162646	-1.1598816390531734	-0.5880182773549569	0.012551238071308828	-0.7065755646845273	-0.3810932606347207	-0.8284389118683478	-0.0026638770802479336	-0.24460096263429684	-0.091202331823627	0.04942030888395538	-0.06575068596173117	-0.257790605654797	-0.08227043309220998	-0.054816245175639586	0.02106249553298269	0.08039330049523186	0.06805761815943136	-0.05739816174561476	-0.13020664246469332	-0.0809296685662131	-0.035999327115977975	-0.052061913804397085	-0.06462212997942621	0.03126040157053265	-0.06007045245716619	0.1344382047980492	-0.11546424897892335	-0.09900155973616596	-0.15859457808713606	0.017237554960149074	0.03715737680425362	0.13689724511134313	0.0575296197528252	-0.10243846972115632	-0.13326961706822474	-0.11543081455705585	-0.10994411561210866	-0.0745624754724906	-0.16508440943498706	-0.23390106799090116	-0.15121451747017736	0.025164078238773983	0.016744045528797286	-0.2342312735231225	-0.02432605114235396	-0.18158292564787207	-0.033198135445187724	-0.052716908731512704	0.0103539321218143	-0.1657911842517547	-0.12381213244806474	-0.18564801718845572	-0.14162210474562872	0.12109703702367625	-0.1133661674752974	-0.021991100764790137	-0.1382423947914718	0.08195615009528358	-0.12829015084217313	-0.06993797809000753	0.10304475584773408	-0.03231216423312815	0.006955140236108612	0.013441755357945031	-0.06811759135457272	0.10698508102410728	-0.014307138779251782	0.01951390980120934	-0.10574213216908854	0.09314517678329452	0.06885545067834567	-0.04064932612652802	-0.0930212292250686	-0.06385547580691084	-0.07097282310734121	0.021698828140076426	0.02527930268679621	-0.16466126308680315	-0.045123281737310686	-0.02183071878096251	0.0021126170927422802	0.08115850721037947	0.10527034491083463	0.035951499806593866	-0.010612174811531285	0.13538906070061899	-0.056223652553250285	-0.007894293684589535	-0.1295042150920335	0.05263034489059912	-0.050439159792472515	-0.06599639505010592	0.02040420294745905	-0.048991363062809164	0.024271485419281653	0.09795840832350547	-0.002573143614985373	0.08290413442467805	-0.022513972878825936	-0.2766804924394847	-0.0157995722678643	-0.3057626017307148	0.08446140680838586	-0.6437723125500523	-0.09048962278225102	-0.2853833250604977	-0.10582822923333912	-0.2658299390636589	-0.1842519027596632	-0.3970797362889075	0.0028845884874625946	0.05121997789912133	0.15166943092918714	-0.0951255060753589	-0.38987665868489135	0.07124236787527456	0.21059339598193846	0.0519296772361068	-0.054419166359684884	0.032702043032720535	-0.18286013178116245	-0.10102660530025878	-0.03653099877458239	-0.2542548386254745	-0.03765316889675103	-0.004774213947653812	-0.04567685562931895	-0.109650189377435	-0.021773421448761054	-0.13683305795611092	-0.4123223951767921	0.12167718373772606	0.09420730490460434	-0.20879093336923876	-0.3927744332589324	-0.1447555915401451	0.1176854749234858	0.054830381376299836	0.021477234553455595	-0.904956486057678	-0.09931975101235654	-0.154252050679455	-1.2611826619410411	0.14913525002612907	0.08920911363379916	-0.022715081928456487	0.062353367624032686	-0.09716712001328022	-0.20418592635459867	0.08573369910091955	-0.3075302252263699	-0.02869743976840157	0.07503674211027679	-0.9976928284155466	-0.008146258406692105	-0.06821526301922226	0.05544036390135476	0.033140325615681324	-0.006975421299772225	0.030032929586209286	0.029505443588261605	-0.015597145209837682	0.057321984257785674	-0.08325580055776477	0.13766693295026047	0.0065990323976945035	0.03591567135508285	-0.036777515324103977	0.031161914098190482	0.05042561491011187	-0.005350410506118111	-0.0590072321979694	-0.12648706844760985	0.07781290475557998	-0.16836909372765538	-0.13627471437721336	-0.054580227613238864	-0.4390701403930181	0.02102131936473613	-0.4514048521143134	0.07083880284360412	-0.11096505649416892	-0.08404943278976239	0.06251093815213203	0.04002109098558166	0.05440824399088984	-0.15449558469693778	-0.10386075833964488	-0.09467214548244483	-0.10523633642168004	-1.231081908255616	-0.8201813016113856	0.0385030640089303	0.057129458551458234	-1.020629249817793	-0.9260599894366532	-0.15673097078951126	0.031534208230171105	0.021613661973276736	-0.1193120483151504	0.05558274658969222	-0.01327994258889238	0.016981124837298446	-0.1276774646350111	-0.08556270389143929	-0.13486256469929894	-0.8230531210375731	-0.7407145741644147	-0.014368333229599515	-0.2968628228333483	0.014873225992357	0.06820097413343132	-0.07477492369361306	0.01886562452345364	0.04691790959170269	0.02020508322473066	-0.21565277304749067	-0.10334176706263556	-0.019943752431889613	-0.644313716822449	0.09091059104736393	0.07702393928500115	0.020612323703652125	-0.05632939312259901	0.06665439417030669	-0.03149300729392361	-0.07078482534699918	-0.11882891871661898	-0.0875899618136397	-0.008194012452994056	-0.02828104231198202	-0.08244323571564739	-0.06579386994568999	0.0717579299308681	-0.04054504702498505	-0.10021975924664987	0.1516681623186865	-0.12989564664731806	-0.20432751192083085	-0.01037612206563235	-0.07529507033756502	0.10806181692009706	-0.0309802793386206	0.06920467979654846	-0.0718808729446147	0.01868023779820851	0.024688543475465462	0.05547196590974915	0.08528326483558295	0.016646866539532776	0.2309553546767801	0.02253957731864381	0.052976935982260366	0.0733864264311948	0.16087101925552674	0.08914978173364638	0.09833526945613312	0.08887587429874179	0.029895366543281007	0.12794907647147144	-0.0662032033198941	-0.3148402298548971	0.055379751231654346	0.07879266875118962	-0.11936870153058622	-0.04401860989403054	-0.3497904598495481	-0.03165583679949965	0.009739804333678315	-0.12749329883944405	0.07849456961516972	-0.024891512672726653	0.01597206575323807	0.10204497248553697	-0.07437570272613166	0.047756560586396234	-0.07652707420809436	0.017754783423612096	0.025052160203159767	-0.06580116440161284	-0.009799422523340493	-0.022392792292595116	-0.06659634497465466	-0.0539399376887459	0.06292410098631443	-0.2056935689526375	-0.07972543966676594	0.008868023520988142	-0.08638823146574992	0.08486317425643412	0.12667906127026834	-0.060759970259856515	-0.012323103515535276	-0.011111779138729749	-0.1731569340350112	-0.13391805229976056	-0.07945774288283193	0.2505969926529015	-0.08897961371946865	0.09389799861253742	0.1615075878343744	-0.18168173782904615	-0.01773176415491214	-0.03579675580019847	0.08919267959312605	-0.04067335503583304	-0.10233628457220023	-0.045489868751561864	-0.028394987685970895	0.05872586670800142	0.06050332384168765	0.02824096179153379	-0.10457601420484833	-0.2963718249112819	0.10361796740267072	0.002162748941136411	-0.042494829079447516	0.057358264290070175	-0.014250941532167532	0.006959495277128435	-1.006198041528279	0.01926677120760234	-0.15405490630150778	-0.0013702537560595393	0.12282320382682307	-0.0723002451987255	-0.1905924354676045	0.07709321197087286	-0.06896754318856807	-0.05984701764420056	-0.0028983906274497326	0.07169040507248166	-0.016304422665833842	-0.0508555647341417	-0.06352563163051801	0.08474214620603113	-0.13373664446567213	-0.18284820106717095	-0.09814790227271702	0.013149292012713865	0.046593311111990506	0.07207457434282206	0.019614247807369582	0.07341164226567683	-0.08719416507867257	-0.1826350670000874	-0.04643172485832765	-0.051582167534809216	-0.025400315084948017	-0.025051060786644503	0.060042943061098614	-0.21454812495635026	-0.0132234615299381	-0.09028365343543872	-0.12018059232047892	0.008617638656647683	0.11965338968208145	0.0376320208222334	-0.046863854098458994	0.08736648117566685	-0.056339205880074836	0.04931511827317262	-0.018435884129461955	0.05232533283265591	0.05407351183260538	0.03796109316327389	0.08509693306714941	0.030793064476646582	-0.03198747886976907	0.0008868477425387816	0.10739480496838688	0.006512742842531186	-0.08878239032184126	0.034614436082957355	-0.11032759037690933	-0.01630897951954239	-0.008849774733849899	0.1097098981045932	-0.14963917129050694	0.07577348123387295	0.1146015100448268	-0.05826414022051254	-0.12407668358054078	0.2056573865129625	-0.10271330275612346	-0.06860175338702616	-0.1339413441848896	-0.03573211745202521	0.00280800528655838	0.09574882046002718	-0.12528708348822565	-0.13348459195295528	-0.04343921273639247	-0.0671053401096712	0.10342912006128953	0.0861084963493155	-0.11023954992661346	-0.05228134563562956	-0.07653188575475862	-0.0692326862941229	0.041624850520989264	0.0625230555340694	-0.022251286505799918	0.02811469365695381	0.06542270667820985	-0.05269795956783253	-0.007482037553092101	-0.06434657073645914	-0.06559496599059503	-0.9170144823546144	-0.8054682909688771	-0.6163407766387373	0.04849183309007343	-0.09511626602573307	0.07828968111101793	-0.027666150586126016	-0.2668905755180516	-1.0918789750533433	-1.0085553928040258	-0.00874023972049242	-0.1283277920783247	-0.20114593487962049	0.05372870887878062	-0.2352584766084623	-0.4456045901327445	0.09067030933171767	-0.022052125982990348	-0.12527940614895974	-0.2061760263960414	-0.180299392292932	0.03430322716571137	-0.9832841465001988	0.07811710970989139	-0.04451542940203992	0.10009286271213587	-0.4929329029897969	0.1144520400939078	-0.02238970041708636	-0.050695770411138326	0.008292027753057981	0.08415755370649469	0.007249988233968599	-0.20170487020043554	-0.006871087939320237	-0.18672137896087493	-0.0674350590939786	-0.08640488154160872	-0.6622042771261268	-0.6073303716199927	-0.08157075448651666	-0.026325919381576784	-0.19711636212172	0.07515471907885145	-0.07636958216452726	-0.001727322853395047	0.011901076481837265	-0.01116292141106583	-0.13760835351334005	0.007155478710719417	0.07002664352191883	-0.1253318613272804	-0.0615990204237459	-0.09291719415738194	0.0576266077967245	0.1468685470952708	0.02953617324637021	0.09866801369925722	0.038013380673938266	0.10175286876445644	0.16291572510951666	0.004120555570455864	0.0012972619555094574	-0.0487254950740488	-0.01725174513308242	0.028117365295069374	0.13366656304432878	-1.0567527098700948	-0.6993236943644727	-1.3365363163914177	-0.7074920749611581	-0.6258435693448808	-0.742406851443989	-0.2337853117135687	-1.083836060107258	-1.145238422060675	-1.1966347987240955	-0.821505045296433	-0.8555716851893567	-0.5570392483147089	-1.1237901067432423	0.04694258359005167	0.09326443682542586	-0.12268631405053256	-0.20754394705086426	-0.08656310734858343	-0.03638189658387898	-0.04112547174977367	-0.8151647536599111	-0.7571337033779948	-0.01651857491065486	-0.3491767363208855	-0.7644048254067277	0.01905509063360116	-0.9776874553794092	0.042066651053676296	-0.3029552060967534	-0.06634927408540497	-0.014153078823874904	-0.22949903763866605	-0.033340416857016004	-0.1994694045209696	-0.2236032493980473	-0.016056885110125103	0.03949895052793732	0.028650046689778982	-0.028426019030005467	-0.22000531142697585	-0.044435570208728924	-0.08038477210041384	-0.05198457197258966	0.04721953027873842	-0.15236634733674545	-0.009967696044284621	-0.08530930156957674	0.1096680685513818	0.05931790366739247	-0.01837013522088227	0.019956827506043044	-0.11144050391046267	-0.22482120915267134	0.029315256189982833	-0.015852346538605924	-0.08550687507656468	-0.013637038228883337	-0.003010866343615064	-0.03896776065657439	-0.03219142605426322	-0.23555705856256426	-0.06050802942310934	0.02531483037066413	-0.05562636769183426	0.027582484450740328	0.004669476681309477	0.09379411592119248	0.001911079391353618	-0.26266930949558465	0.0492885608984658	0.10576745401042467	-0.15386799359708242	-0.010012124403235198	0.018756498637900524	0.04187451813417428	-0.05970948171108492	-0.4914386346208886	-0.8180722320717739	0.01695726831114849	-0.022872322822717967	-0.5661219385644441	0.06658039161636142	0.06340299277843166	0.011555620369618687	-0.015708059516813044	0.07557650602894546	0.013081843286282858	-0.0503243836089451	-0.06596973505441027	-0.26625846424801997	-0.05662738105093425	-0.2515271599866896	-0.009563297317321293	0.0210224257848316	0.04752046810852936	-0.04695858668285687	0.007432687026772286	-0.15937344510914442	0.08764490018623196	-0.1714171570363552	-0.4009732948647609	-0.13396164990328213	-0.08192264411543036	-0.0814475893056563	-0.03212330044724256	0.021386492003779924	-0.16337281706784	-0.01109248281873535	-0.005294914934950761	-0.02229682329389882	-0.07214160507601414	-0.062461243761788014	0.03818681710500196	-0.3478105903892056	0.03806525022195184	0.06082300708133656	-0.01673758891302136	0.048521200768621035	0.03264166325901481	-0.05672114667455711	-0.04385229003649295	-0.09498337507600667	-0.07434123428109901	0.014737998086121612	-0.003324055372745273	0.08976912406480315	0.00468960283739355	-0.1474837328845927	0.0559798147627642	-0.0261852728093337	0.0029656129868297675	-0.059444867760145015	-0.11370452594770325	-0.04860497790317763	-0.18564764164683312	-0.17163793997834076	-0.01765245835056775	-0.1617408320500295	-0.05511593221485684	0.0358585498126955	-0.06290061301091447	0.1330783274044541	0.03598532113319202	-0.09200727831574401	0.007452037088253299	0.14589506558475218	0.0693485112904919	0.029859089436895043	-0.06553836846397157	0.1788906016968964	0.05889024082914645	-0.6391633078482015	-0.06962389132872078	-0.1154242811642846	0.006745574135158246	0.05836132271711824	0.006516228994661054	0.16232029545949356	-0.0332969902438124	0.11505991333695467	0.012501665107111723	-0.048795561556673375	0.017359877458794373	0.13188542684538188	-0.10475581382790423	0.08699980816829403	0.10040665311952916	-0.02107679360941929	0.12811296928883226	0.12360691808827524	-0.06011568752724455	0.026615890797610998	-0.7582242691919642	-0.05666064599240087	0.015969751014722984	0.13000000288046673	-0.24593728995288686	-0.2052522417857517	0.03675755998741629	-0.041692460272520944	-0.3648870675334817	0.051063082137343015	-0.15593125829256138	-0.1529545102348205	0.0358792018306034	0.1376362152793841	-0.011721806968640421	0.09074795787985816	-0.18084906324051314	-0.09355572227487663	-0.17739409432899306	-0.02012763382802815	-0.2869386314821393	-0.2624513182567573	-0.20232613078707454	-0.1185555226886684	-0.17459118693493186	-0.07502398008179358	-0.013873986389249564	-0.022710961361593632	-0.0681966985797334	0.0011265662589379905	-0.036834911215124666	-0.5289405154352259	0.10972706565864893	-0.7241269793507596	-1.0586201960825985	-1.2572263244701043	-0.10442127572203634	0.018700054646004598	0.0675339260365379	-0.5502929328468233	0.0933485443225146	-0.02297769401443633	-0.2860301299619597	-0.7451661044098321	-0.09602527204836066	0.09445085677027376	-0.020071209344386626	-0.22351086807902676	0.021433396529968576	0.08585502848414941	0.004476399822082818	0.1725048161591078	-0.07393980289636484	0.021342079239478225	-0.19199353613527134	-0.0522954800557728	-0.006853122925344272	0.037647475192640736	-0.6579979256570376	0.012384749080639459	-0.23433602515616886	-0.02561839595034874	-0.054389492516430125	0.04317366623506909	0.10335744894778508	0.06799678147872136	-0.012627690321973651	0.13842807154957604	-0.08898510301659647	0.1215622519863996	-0.004628021304978029	0.1740839802279862	-0.18663271858941544	-0.12035951002018755	-0.03513447268366792	-0.1516594609887866	0.04486968578217922	-0.08302349037941223	0.04443433926674236	-0.03850708809084747	-0.05633712340500829	0.01506371360017429	0.09152980254799603	-0.1680414065249892	-0.035678698886493	0.003789019166737621	-0.10135405271919322	0.04710568476167325	0.07689827593142702	-0.17740644269649858	-0.013170170244382415	-0.0005918192470998912	-0.09825394692674927	0.07743609496444655	0.0065953256330307675	0.00785777632334872	-0.03198235608358286	-0.15157763972667582	-0.005929517308054602	0.06506688611430042	0.025909867692782286	-0.01394855110034745	-0.11474536430052208	0.014780869728791687	-0.04832367739391055	0.11306407384333425	-0.032430620597306795	-0.00658484900969347	0.05137949020906079	-0.26199724311889155	0.06112239381523	-0.044797174444649146	0.0055354471048655466	-0.21339751106167	0.006939685916267351	-0.03677796138803217	-0.15878695894823416	0.00896123609063646	-0.060562163686975465	-0.009070322265979116	0.033568823209625016	-0.060896728757408876	0.04641070790789306	0.09226305630325396	-0.19967829753489774	0.005737648630599112	-0.03789890232536778	-0.02053823423874461	-0.03651080829124726	0.0024481676179942857	0.0928846600018512	0.08095439391191127	0.13306581604574544	-0.07087464403906875	-0.15215711967324747	-0.09608687280388636	0.0180999643907551	-0.0564934971054825	-0.055884890082244384	-0.03275340994445305	0.02119855706948324	-0.06512017523456064	0.040912995890282765	-0.12729565054284164	0.011932239475195896	0.055638879126215936	-0.07568797851616539	-0.0340117690135199	0.038164314197990365	0.01819375357755524	0.07744620149587826	0.04612090099127004	-0.25135966452594544	-0.10908060896482544	0.07837162559573885	0.0280041624375461	-0.07987495699732414	-0.1286512124336697	-0.08312400147409058	-0.11005180370711606	-0.042738342380116534	-0.07263226629994532	-0.2655732269507154	-0.0012763410920222714	-0.07019688064688545	0.1844402865050127	-0.07524272943522146	-0.21915627097456086	0.033076561614837886	-0.042852854424052005	-0.10249488824898098	0.01685009071604185	-0.049112358927632965	-0.050290462070987134	-0.14692327233239505	-0.0345366735926609	-0.11554763954220534	-0.25473928362246034	-0.2955115095112434	-0.06300442714668017	-1.1785694108158793	-0.07491743003214665	0.06576038518407648	-0.08734958817605873	-0.15177722363980278	0.06224169583556648	-0.03936977081843682	-0.015928786775835216	0.020083762674515226	0.008474849039996991	0.00623574163569889	-0.0458788755188716	0.008858105606563487	-0.312569558545157	-0.09722182442769353	-0.2266044209535621	-0.114400691609002	0.0593298712800134	0.057766983311866124	-0.06092972859137949	-0.0339040802237196	-0.2227235323134392	-0.2666253079708866	-0.05129558302715806	-0.003880687706652562	-0.10461528468557617	-0.0980314418480054	-0.08684445852801109	-0.5852842443806799	0.08306086314304649	-0.1145967273668287	-0.05594277142801752	-0.046439462724327175	-0.6102588585286441	0.1141606749532371	-0.10498738211983227	0.13282896590432405	0.0024141290085439005	-0.06928405581987168	0.06681884657170463	0.11053844001164573	-0.20149632245156734	0.01261514796526399	0.15170833117151053	0.04825877841138085	-0.2689843710956809	-0.09220384969373073	-0.01665028690385242	-0.040423459905014135	-0.13999279693228686	0.06998915241990282	-0.053075144766114746	0.11397693637575125	-0.035275373339795725	-0.08938798136223147	-0.04501573531005176	-0.05970038512310843	0.09686324730977644	0.05048939666694021	0.02974331803204602	-0.031367335836123465	0.06279040635548731	-0.015646837834346613	0.059093879703340964	-0.24609500222686997	-1.037712716372802	-1.4617222389676316	0.06257411379676465	0.05324270520157079	0.03709456781013503	-0.4524738128792265	-0.15986948217500288	-0.09840615218971606	0.04875841762673325	-1.0282311269563085	-0.4517057684962167	-0.00802834761129008	-0.05581707350223165	-0.16639399643286987	-0.11854200971602735	0.00772644355611087	-0.23166835884677284	-0.29646297725048043	-0.04122670408159797	-0.13976447078760287	-0.29590261739968904	-1.0821541636464265	0.023611189712451703	0.06711634424849211	-0.022890410363565997	-0.020093949208398368	-0.22036681438471165	0.1951127822362904	0.039692034205147116	-0.4108847314846926	0.02324428693230687	-0.054878600992088536	0.008191299375400349	0.0014942729261825792	-0.14929450435163089	-0.015629780398858817	-0.11303422847771245	0.038648385570450416	-0.057537317407270375	-0.10937930866616996	-0.06583564121377151	-0.0241303614159678	0.06404061648692914	-0.8959804913572426	0.22382286848025992	-0.02931607784085545	-0.04038026068396426	0.07780208918305123	-0.11240427758429894	-0.12047404668930055	0.017029879005071826	0.12736805779694582	0.06982253725376189	0.07573130033438408	-0.3704137558361248	-0.18414974621316305	-0.08814429008042342	-0.20730708350510105	0.05589745880889691	-0.012784819817731129	0.031139809068887095	-0.027023134424880888	0.023354737629345486	0.02973168448263216	-0.2577903699474508	-0.11038189896117877	-0.07927685842116622	0.08215767935061045	0.007560396749291773	-0.9274192634244688	0.055529290615423096	-0.2794501710424257	-0.014944173643889756	-0.08682844555439133	0.0962665368615306	0.11642267578602003	-0.06561816949439812	-0.12744901210508594	0.005893908882665198	-0.06118022216442305	-0.2343489313746723	-0.07719016850064232	-0.039263123368195464	-0.05892281323445421	-0.2697986648262476	-0.5548384981618618	-0.1979491746576852	0.12957545286502795	-0.04122863131751963	0.07479893586749596	-0.050356878896700916	-0.045860305101066666	-0.0007475476798005196	-0.13288922353766847	0.0793933103427732	0.02734092639742559	-0.016564690513800537	-0.11378918026369125	0.03667409814740012	0.06109591089535465	-0.13048673454291904	-0.038188163942195714	0.07402675387747061	0.09995287486435406	-0.009702817490271376	0.03081867864982865	0.033456409710835334	0.006448843164385424	-0.19776696979787764	0.05477122216015054	-0.009935288931379984	0.053396351473206025	0.03179464408823023	-0.1937154735984649	0.09947086683899377	0.0010599970967526918	-0.029455798986297087	-0.11825214925468992	-0.09678768626276334	-0.042998480027138165	-0.08174481691307715	0.021373176906874247	0.18639561020364825	-0.02687263857891242	-0.07994640716408177	-0.08267042389809809	-0.15868781183425187	-0.029809833544181943	-0.045722343755402864	-0.0912844058178013	0.010491343406820793	-0.1115343481870765	0.03757098814407885	0.13451118056164196	0.0936617073260083	0.02514091558598773	0.01467115908462244	0.07997594329821175	0.037097592025608264	0.09576812727334667	0.051517698176732726	-0.028826905336986355	-0.27218712624044755	-0.3788772696993517	-0.2257736980444265	-0.6084703771496596	-0.0442870840158811	-0.4076699187252358	-0.0575647942735804	-0.004869624249514815	-0.0763134578071809	0.02884890565019096	-0.12296193419483928	-0.6218696539007297	0.0923269386795795	0.03250621287132191	-0.2834864621403172	0.07514002543818757	-0.11717965843064647	0.1343743439952396	0.10106871895188227	0.057356663187331264	-0.3365868847959857	0.023044088448507413	-1.3515257254883573	0.07218134967233264	0.06609083431561122	-0.2181875032581875	-0.1214070281416036	-0.18256019148078348	-0.17195741896649358	-0.014437357710044209	-0.20635579994206074	-0.8296081142200863	0.14954376736348154	-1.0252395107597578	0.17020273846271267	-0.05850188114292997	0.03259358524693031	0.040854934866144735	-0.13547414287376786	-0.12427042823333273	-0.411983551475212	-0.17416383000220909	-0.15803653975440746	0.04565896572922272	-0.007044336466996875	0.005641127122500645	-0.2746090907171499	0.00486847710516018	-0.07409215228235577	-0.06228028442658909	-0.04611205543958898	-0.1656177999734583	0.013104338775629795	0.008670027714229644	0.029980702623609662	0.03197011684596422	0.07042893378814738	0.08462667863242228	-0.09959675028548877	-0.023047073543455903	-0.012506017882144513	-0.009624696403305292	-0.11228218922068756	-0.06673890530953708	-0.06885919634247074	0.02712835111958824	0.017075703945312416	-0.045149337085528735	-0.1732270682303376	-0.010367115783379188	0.0108073579853796	-0.20770131880905865	-0.0612481813697955	-0.0015874182292696473	0.006694770883665913	0.0142670992656969	-0.16875604235181954	-0.11642818987070687	-0.10125136610714404	-0.12933361804031282	0.05567927029869757	-0.018060852504593942	0.13622755860854865	-0.01466106169988924	0.09897596470611407	-0.007239572894055594	-0.12274565830461745	-0.05646791588838044	-0.3003521605462769	0.01172714523923694	-0.22507029241401494	0.12673594412695582	0.03647609171924555	-0.09989486236276017	0.03431414204680193	0.015806323817856845	-0.0696328861120799	0.12982506426149815	0.018083937077010438	0.082293456190105	-0.09915698185922006	0.04130982580385016	0.1653368644321394	0.11004351981145677	0.04527203423236372	0.009168248458093806	0.05093692092292284	-0.14503281852337874	-0.06818567161881703	-0.049684470344808176	-0.07525464974661962	-0.13987150147501531	0.07325080393543065	-0.29221846762635145	-0.00023285534672837002	-0.08157824720382634	-0.8337217560110883	0.15462517900751568	-0.32046982949593866	0.03940483281548216	-0.16262071975903575	0.14030973953448353	0.0340504543120088	-0.0029734269944038092	0.09423628810762492	-0.110768450652622	-0.05617846299324632	-0.1606488414656244	0.16925284205037933	0.08410537958300304	0.08884537013355785	-0.056118885018832346	-0.14164556188274607	0.11271362410981035	0.032333591254047805	0.01351432043521045	-0.16858267724680082	0.011288779804203886	0.14544807499393533	-0.02435243146353117	-0.06531738578860281	0.07917921836010182	0.06709978370200337	-0.0029144507719976124	-0.007904369651636177	-0.09813723368768276	-0.08634327085282395	0.08245108414883448	-0.1428238108005735	-0.025574337844161167	0.050006640009319335	0.08938985294754136	0.13268819396231002	-0.5299980601816561	-0.7240170324680304	-0.5664915788243251	-0.6888894010244676	-0.040977877148993015	-0.021351657823690917	0.04748358675895293	-0.10934324638469406	0.007883296795994964	0.05697255642701369	-0.03603735124701112	0.05621928283736855	-0.054269579999436296	-0.13678706688853218	-0.042525259362755856	-0.3444288289595738	-0.00822623911987587	-0.12633915165159626	0.1633908079221839	-0.6740803289783768	-0.5370143904724938	-0.11234102346465924	-0.13908723019251834	-0.08748156811050292	-0.1578457155383939	-0.030947750950589995	-0.01374439063230447	-0.002247986232045176	-0.0315132148144121	-0.005582889214968476	-0.1202384706406756	0.08305234754136705	0.004297451881800456	-0.05381055824470707	0.0936972530099977	-0.06960072478445431	-0.06671866724267006	-0.06496960243721414	-0.37069144425707423	0.05253260394777425	-0.07466426340026326	0.028228295394546188	0.021540761587386645	-0.6790452835943368	-0.033345251444070766	-0.10102327135168196	-0.3791859172738072	0.10125204939255997	-0.2688336264501268	-0.10044764438168176	-0.3304752704482385	-0.3016269969589766	-0.09789452277793743	-0.04886286755740105	-0.12723507125118494	0.026876754498677245	0.013721053823217602	0.06356832604746936	-0.011873531629090396	-0.01624479338070899	0.140513042867901	0.004044073310271649	0.02017621895410173	-0.030979017635746363	0.08242406480993844	0.12025682478889825	-0.01866961711217952	0.07431040741210168	0.002133636288677397	-0.03578848048544275	-0.07662097501743828	0.006660637634976314	0.02027936390836697	0.0734767132437184	0.08066394805988107	0.05139062005793458	0.01892992832882613	0.00932051952243644	0.07240232704560033	0.07436291626733788	0.15345216514768348	0.11598259405684312	-0.07144761335760194	-0.4557177891648493	-0.06837431075005973	0.011812821199480798	-0.4354015791799525	-0.5842001172526953	-0.13552047503431028	-0.3675241360803262	-0.06464802001783472	-0.02314541832547519	0.010470132786682023	0.038887611795666695	-1.0699761517460211	-0.047971635955220436	-0.11207048275059574	-0.038916885150758466	-0.03628340227548741	0.010584756547407164	0.0837781632860115	0.021770707452555358	-0.0827213105079961	0.057218753731361864	-0.03939820263059974	-0.2275577568097299	-0.013911306444432869	0.08224512780916543	-0.0643006369200006	-0.04982138723084894	-0.05099930969123466	0.13250680591433328	-0.1989119917265232	0.13414723554442867	0.08643531407643269	-0.02292574134163424	0.053707708699907465	0.06939888461885611	0.04034260195210311	0.01230534089577472	0.04924917068336746	0.11212571437518533	0.02789096345027408	-0.010405783903270184	0.05885977802095978	0.04104256891384273	0.03333893920828375	-0.05614341453769128	-0.11715036345392825	-0.0904831395013041	0.001024076196056869	-0.0601392962253486	0.01764324042752619	-0.2663045648898444	-0.04433515950452156	0.08266621430426804	-0.12429918369928496	-0.19814149624974706	-0.12091430838914685	0.06683014321433907	0.05174331054328018	0.13629212082595016	-0.037052353207271536	-0.05887916562268775	-0.038431060949663386	-0.08715011555576888	0.02343810246090284	-0.18444223986014224	-0.36201818697653226	0.0540515261325648	0.06879808059982899	-0.0251152656925866	-0.3768108999054533	0.04682347515131157	-0.06330164758949827	-0.03068408948666568	-0.21850060465598886	-0.4102689315560168	-0.6137518452017975	0.056922318042178725	-0.13356430207757902	-0.17560017068192402	-0.0018630593901283168	0.017650760558654784	0.09095474137805157	-0.0022418407044397805	-0.01852448612063906	-0.013292738030733336	0.03304884495516304	0.11608055754210585	-0.14293981637037131	-0.06190380268143698	0.16872101416295918	0.06646405520788834	-0.042620295115307565	0.0020581317253958397	0.02452757463463491	-0.19466664135302272	-0.008229124726198668	-0.20391487494414426	0.07253967614696384	0.032293110941508114	-0.05997676485876645	-0.09512647098143524	-0.11393448954769075	0.0407590768931892	-0.0011458613009692517	0.05278998644467528	-0.18427689634980216	0.11990884805512715	0.0458624378699051	-0.24433958578385195	-0.004353812316686533	0.07445290851883442	-0.13864867202859846	-0.061538545218015224	0.045978819531483035	0.07996597870293712	-0.12944283050310354	-0.019102110379071623	-0.16459391278021882	-0.027727195473143142	-0.06993755985944039	-2.9961470868221364e-05	0.0325426065562522	-0.023553690594978596	0.09805435520748812	0.09773913792142623	0.0401927002154296	0.10816607031279694	0.07356983555760563	0.021361132486519444	0.0754642799502721	-0.00684900064927676	-0.11728306691426975	0.01675061637283927	0.058869387892366835	0.09520074128825463	-0.10749182621458693	-0.13468443123982005	0.0044773851942752265	0.024004133042435625	0.0446591240500469	-1.070703159039535	0.1459594717034077	-0.027034792728213804	0.02738159185419811	-0.08995511036092953	0.0017424266684914669	0.03065981728975561	-0.019149594142963786	-0.03461739215172992	-0.16062942923287665	-0.03474415471176625	-0.010444475283535865	-0.22415144645476315	0.04123380249431397	-0.08534183320806428	0.015496486151924288	0.03336551847619063	0.12409304691226355	-0.08215127325292103	-0.02371868620481692	-0.1203770830869806	0.13013939821964773	0.11689709042543148	0.033240275749585414	0.09942451714366826	-0.06715708811994911	0.05123054053771405	0.04256634492499885	0.017979990150481674	-0.003733885713607084	0.099619308964944	-0.11658515486220468	-0.16233284473020762	-0.20871993988194332	0.15440948650771733	-0.13526752536447606	-0.15303878174869262	0.052180632275095035	-0.025290378149751068	0.025706796668782374	-0.05565549230108457	0.11049260211799196	0.0044713424013516035	0.033917808458543745	-0.09515346166151137	0.01083716010534483	0.047737203511731136	-0.008258823440351603	-0.01209981349529133	-0.13903786293399129	-0.003494996820007265	0.17592482739767165	0.08999743890176468	-0.1881552287412694	-0.07499480084673349	-0.010260076198218268	0.03179050108647845	-0.20682202043342485	-0.14983961081513786	-0.09667625800983044	-0.05809736940302342	-0.12904757569505695	0.03709015929000428	-0.6535581612543385	-1.2371137225090638	-0.10107486019700616	-0.10123434068885948	-0.16207162474896852	0.09423754084970798	-0.013590510743679458	-0.1767095466347731	0.024613078940776047	0.05534582560079546	0.14444261910273945	0.003784813732575428	0.06809052545096507	-0.018507565129855127	0.011860568392534474	0.010007986760344471	0.11457685710489365	0.14755412102607174	-0.08441053619099631	-0.007311783422316439	0.0070302269163229954	0.031034211153718932	0.07861510020208096	-0.2840562353204425	0.0943264125281853	0.13904787764008114	-0.181364614773193	-0.11076696906018144	0.06593990935302843	-0.043113621725553816	-0.12458211930760432	0.020956490170091414	0.10847877066994437	-0.05039120417601146	0.037874526451577455	-0.13670963910963949	-0.0669819069213767	-0.2023137493590094	-0.003600594361163777	0.02037574651886666	-0.05263891421284888	0.04861855538634654	0.14015407563676474	-0.07510780133029925	-0.06912207963306602	-0.1829332631748387	-0.020572737465317764	-0.07988605444389614	0.10428924349936393	0.1346458830392504	0.04637136592364994	0.055014198534463515	0.11028552861753473	0.15580914156622794	-0.023995094850783737	0.1150589688908713	-0.029391479505507887	-0.0114216890681721	-0.2261832907432947	-0.09528354278466304	0.021262607469845228	-0.029801158653169967	0.05603636421243103	0.06941235054195999	-0.06603754960232062	0.0782777782173931	0.04258177742525827	-0.0056867325039764716	0.14316334188450106	0.023135623725948167	-0.02518216186049349	-0.04047972744244943	-0.1163755032328784	-0.029882703449685643	0.07217656328036448	-0.02625844396505912	0.003721513806384313	0.13324047079384954	-0.03299251936754327	0.013006231052645994	-0.05535776186868144	-0.024718608598093283	-0.01226088019452228	-0.04817628305261843	-0.03868631684992466	0.06913853437555699	-0.05576972449524525	-0.2323200076305329	0.07882861201067644	-0.8695072937799201	-0.16676774411042514	-0.5185296350833755	-0.5066078496862322	-0.5302465914936145	0.03386318675376965	0.028551155738646156	-1.3451633342155374	-0.8088436992043891	-0.5800251501320132	-0.4442488552231725	-0.7317442865897361	-0.9295174908776548	-0.9838034939629794	-0.006434450600662864	-0.16531509892942106	0.047252246510469664	0.007913543257018813	0.02045421162186781	-0.22582349363171514	-0.04944674166271824	-0.13966969037402255	0.05015310654840239	-0.16870309330985134	0.012786608636215382	-0.03504684325968081	-0.296948828762784	0.042665544708929866	-0.005082779256712702	-0.15714002021227658	-0.07543125492245385	-0.10588429966816423	-1.2172143647561695	-0.7489615404607455	-0.11135183812427037	-1.4029868628523827	-0.06685486804174326	-0.2434799757390816	-0.04355222921484257	-0.13033964052868033	-0.029169954994349268	-0.021762022988188214	0.01358642763486171	0.11874264836531875	0.07187623827849543	0.11007598938374384	-0.056358367140578576	-0.06696160625990705	0.02639452575273352	0.20646120104219065	0.0703579424616417	0.015150949371389956	-0.15750366902117002	0.008494684247473674	0.011348695897198434	0.09050284629981893	0.08864169172476855	0.04239197013734701	0.10038024533799672	-0.15465203352513698	0.09602095268767004	-0.004026067552331259	-0.08131144395537818	-0.2898178774675552	0.049689293350420174	-0.1044011618100012	0.104185723525526	-0.06475610200934097	0.036103114156904495	0.07224811041693105	-0.06239729604126569	0.041573829727571635	0.07404698549024451	-0.2828727998264783	-1.155441449634204	-0.018373568057379327	-0.20047275326528552	-0.1870513636568661	-0.06202053995393623	0.048345883015720965	0.10609632880813827	-0.02431066340105616	0.0262116633110161	-0.00021395475764674718	-0.21316570182901667	-0.011594459835885229	-0.10998304260533724	-0.08483521225237721	0.02374995271816953	0.11468874046918245	-0.018258844098525528	-0.004038350929005352	-0.009500976725456032	-0.044184198201804685	0.05838530938576069	0.09087356812810418	0.02039791552520728	0.1205022699710602	0.030008659816053124	0.11760690817445113	-0.13904687297454724	-0.04564989652278805	-0.061519183989274674	0.0781929342667701	-0.12004553975173995	-0.7141019283597639	-0.4266427955292824	-0.6902657826443184	-0.07983856289727567	-0.08385306697480431	-0.6338727061907278	0.030130567802672106	-0.080573672572192	-0.0957413279258462	0.011135241211844477	0.009981934637705577	-0.19251755718474736	-0.1653941833847042	-0.19229698394496286	0.1075149208418172	-0.005865936588463562	0.03278201484679577	0.022394062954923098	-0.7010532973776809	-0.12285957030236686	-0.1340000235641973	-0.12174842966795918	-1.3031763357222843	0.02389838480307489	-0.10395920223165196	-0.2921390671587565	0.1435921130201262	-0.0006949627094606236	-0.02165847497144132	-0.08562295677828256	-0.12198520924276825	0.05386409987860697	0.05025740258242762	-0.01793180684275636	-0.06464700967444267	-0.10359834287319314	-0.1233928977387553	0.03520081987001066	0.061534566306157376	-0.08840702345930505	0.10825223760462303	-0.16882914255363005	0.035625440340186845	-0.07245499124508507	-0.004445567429658261	-0.002320969609305652	-0.35781191012752955	-0.1546784140499743	-0.04309247085440042	-0.12521677268026815	-0.08976418073604163	0.0062830009686863295	-0.01498286186452506	-0.2688533235379054	0.1241342518539712	0.06415575499535435	0.05104955609486871	-0.07634428546822637	-0.11929062583563073	0.09316164846941118	-0.11765239787999475	-0.09547992459499542	-0.0535376383799052	-0.2461517747163721	0.09071568781920973	0.00271336449954549	-0.2275175975474529	-0.11949558283656805	-0.0855286206519945	-0.07987660882894923	-0.14785326961503029	-0.04329014641267442	0.008717343456898417	-0.11840039439076842	-0.019366303394145943	-0.12219334123534165	-0.06384253471681223	-0.2370239712020591	-0.09134674877287016	0.04717143077090908	0.0418196930753365	-0.17058920279945936	-0.16377716518340235	-0.1076591426276498	-0.02197023105201943	0.1650717670647823	0.03530685149919175	0.004002747350178522	-0.11682190477623595	-0.011427866369058216	0.12800532219776886	-0.16085359555349046	-0.1088728155666861	0.07322836620518405	-0.003208905331565913	0.124859158529588	-0.1455597102846652	-0.11455852219060475	-0.13422372152364884	-0.2074170803329317	-0.010672398625562522	-0.029480789366826108	-0.008046437222867695	0.1694632778484836	-0.0280171935084942	-0.07027556672859463	0.19554724614072	-0.4286098435390897	0.0362038029053859	0.05212063225277557	-0.09036800531093356	0.027680711708619642	-0.3190299674569239	-0.014465500510765353	-0.014469642156350588	-0.03544255056408396	-0.0193424343608076	0.05282509224651067	0.0004951906694404873	-0.0058874382130366405	-0.050167322693018164	0.03319380920397786	0.00958317477172904	-0.05735668417971351	-0.5177279223865164	0.04643618237624065	-0.004697496247643786	-0.07334996205378501	-0.17244685118624495	-0.11724520017863828	-0.15888862484886845	-0.06748257441667663	0.036675517365791735	0.018139101469032887	-0.1229386010474266	-0.035592739674128335	-0.06530550621371246	-1.1677402634078808	-0.8203236535742078	-0.03974389414483092	-0.02551576611801255	0.0012143114413724744	0.0029876167367757192	-0.0146769869918901	-0.166968460186407	-0.15843499950422898	-0.13114443231496514	-0.28964958371014377	0.11595692735333102	-0.7898257006732502	-0.07869393037348749	-0.9344667112652579	0.07851998459923812	-0.21209352752412167	-0.007301700684633366	0.05451228747363394	-0.07508509260232489	-0.03187078437568635	0.022402338699208317	-0.7968179768244891	0.05275120310978862	-0.4146996109911457	-0.2116502710509904	-0.01575680219806237	-0.01952776729234001	0.17214515986944814	0.06089852943169478	-0.10947022723911984	0.13115309999903876	-0.1104179480204808	0.026647849638290984	-0.19391802657341528	-0.019485388386520308	0.14676316079625729	-0.06331603887474505	0.02320290884372514	-0.117289209038823	-0.003322641635748365	-0.026528088072340084	-0.022760807960243514	-0.024184992045334225	-0.06779786732513562	0.04611163035361893	-0.4760001418243432	-0.6476337794107777	-0.09565103609954967	0.0873015670450235	0.032714645264188685	0.10842232740134188	0.1048855906577404	0.05394600580001282	-0.2274843980505455	0.07556146012171733	-0.02665390631681227	0.06922446812438858	-0.08637561924393894	-0.11051676238048393	-0.1327950236170361	0.09019657115180237	-0.06938858062164004	-0.08567961574611457	-0.1318948724585179	0.06982746782032508	-0.10406896118094236	-0.0749507759631419	-0.2775303158976397	-1.1715467079882358	-0.8577010592170309	-0.8563862138271088	-0.7967542264849613	-1.0341669705849608	-0.932619472351625	-1.1481117212389336	-0.13577558806582402	-0.08563797158420275	-0.6491640921225906	0.005099996609130386	-0.0415404024456677	0.009277932562378109	0.08352698481188292	-0.15519194887167115	-0.04242194032057691	-0.16360263940434258	-0.4346687272334941	-0.1778203064142139	0.11961420879641155	-0.03804763020112648	0.15820757298281155	0.00552087106779311	-0.43105405918197787	0.1479537776075258	0.02539934834204042	0.10409087231933828	0.0894888463833356	0.10422665414075184	0.025731736745607664	-0.21740911158554446	0.0901429461964563	-0.0969679758857548	-0.999509977915426	-0.03742425102575121	-0.9700358536030128	-0.14090719688368425	-0.09160987099275188	-0.12190658021798235	0.06226033973579289	-0.11244894965825193	-0.4313555406864671	-0.18379825400406474	-0.5081031787417428	-0.03895631048964618	-1.1427873190346665	-0.6143621644963024	-1.232073465507191	0.05513496986576677	0.1120220137683551	0.0394421738165636	-0.13597015838205748	-0.07158064953447157	-0.9288591353581588	-0.7633317511752772	-0.7129292392068951	-0.6769568345617044	-0.4956078821401518	-0.7110160910990851	0.12166050470847055	-0.002073788510685405	-0.43618862911650813	-0.9587898417435826	-0.2708671233240292	-0.5496937535188795	-0.4476442862880928	-1.2831434839905786	-0.4410933601263737	-0.9068602649560734	-0.8222117114900304	-0.6348693349371967	-1.1779653563391632	-0.6458243766031381	0.013347496855467872	-0.0009857673660750006	0.016373432536118598	-0.07847293824340677	-0.036183057577266316	0.136005923961964	0.048932773918968914	-0.030570196201149636	-0.08087446660370302	0.10175185447154084	-0.027153975370250917	-0.042560657046967584	0.11251573086749256	-0.03198333848387961	-0.2345988942699332	0.05057537935758203	0.09935715305170954	-0.17056404698503771	-0.026731311830543104	-0.06272222901805549	-0.479488375542767	-0.15582211160221834	-0.10407894150827636	0.12662169666853348	0.03234349363527293	0.06843062824490227	-0.6609256984453149	-0.2555399106874772	-0.05276000902896684	-0.2021611869352132	0.012649442920533216	-0.0021874544647758386	0.0028768057023919893	0.07891831733384493	-0.5833896776011693	0.07317999810753156	-0.6652863800144421	-0.06845794517150934	-0.059176310486152635	-0.5405561011756129	0.030116243049916207	-0.8742943309446398	-0.11546853269053435	-1.0914588489800066	-0.3211390327633553	0.17858857657723934	0.1237600043970996	-0.07212804333107156	0.06701589338955115	-0.4218389844978959	-0.003134118615707523	-0.20289740545172733	-0.114934087182506	-0.059153060499264436	-0.7862479488303599	0.06475477235197068	-0.2100439681771733	0.032040212926578784	-0.345841871345715	-0.204778389623232	-0.052101195705344265	-0.2574719868505617	-0.028053744969035118	-0.0737644371881501	0.011278216744507609	-0.9964479520309478	-0.13186000562298195	0.029157686836812493	0.10229786531274414	-0.02053006419172481	-0.005969745087036632	-0.05438601494075609	-0.022803499923940145	0.07486551669050742	-0.02237984965686738	-0.7204029256556362	0.019630660384909786	-0.08195392577334353	-0.048971661568206586	0.05894524611727279	-0.239232362647582	-0.11565906210793266	-0.23840163775846285	-0.07141298486182868	-0.054030840507074684	-0.04126402068578712	0.08542424097359327	0.02243779347545277	-0.10874942646666258	-0.09233695320109367	0.05202290411806902	0.0094842362361735	-0.06885032539609852	-0.050422120383863005	0.012000111498496628	-0.07567656102390037	0.11704671405736927	-0.08902054952197684	-0.3260659440304914	-0.0761774113768088	0.006926177835402311	-0.03343299881210749	0.053137980508039376	0.016355125479598054	0.06592062070606186	0.015067472308899574	0.12851674671537086	-0.0892861155552436	-0.0061674175700999045	0.09069389592838774	0.037612452094480456	-0.07436573244079789	0.2432917046443737	-0.019046534711394083	0.09279103776812006	0.06453137985234625	0.1749466649512712	0.029838298007455882	-0.13346643758793372	-0.06650242185749995	-0.051773012471064	0.09409383663762208	-0.008690009051041902	0.04280244647551343	-0.17529395300315131	-0.10205935976389297	-0.6342112215312512	-0.31119518816036607	0.0103051368108751	-0.0049735727988450525	-0.1093668729653054	-0.05412202149955305	-0.1765908417801226	-0.06536943257190506	-0.25044252360848496	-0.0796273500017911	0.0428582656884805	0.035506157713142535	-0.0198059486468438	-0.15929916844816408	-0.008903774255355322	-0.22777044043143035	-0.1673935136113288	0.0762581293576732	-0.017767176648171026	-0.2166711059899753	-0.43548252449039415	-0.020917795056221197	0.05263852917077373	-0.06254893328817605	-0.09735484965379793	-0.3887621844068358	0.14291578795956633	-0.02957309715126292	-0.31561496480102075	0.006535576191661546	-0.6883234411991691	-0.863125095866179	-0.9478458009394009	0.03330058158042413	-0.025285608694578274	0.00017178271137633958	0.042836951747530674	-0.03857915657040963	-0.02891095497099201	-0.17592723099749147	-0.03773804171965508	0.02898008559925965	-0.3622167336810005	-0.01591824717122279	-0.06886736559612475	-0.05994925093705007	-0.10263479183185846	0.1150291661914948	0.09202281352418716	0.012292216902721387	-0.06861215752605661	0.028720389978199024	-0.12332457204460046	-0.0556648769430052	0.0405471153505137	-0.015377634351837624	0.03796945644325515	0.04383070804736774	0.20363880114750185	0.033963557851178286	0.13577979884801664	-0.04937613923019133	0.1045116433558722	-0.0512394467475536	0.0864695917007615	-0.701391541694154	-0.3723619130211003	-0.0963841913192907	0.005821831532199003	-0.03535667977627185	-0.26572253217386915	-0.2777443643488741	-0.03537376514671296	0.0030454896914910282	-0.04198836787465509	-0.07370093956808947	-0.016825830716837242	0.11322899982666038	-0.2035485005162929	-0.07683189831417643	0.09864536352254824	-0.007876925996322464	0.022252100517586613	0.10980287152378276	-0.1883542561980612	-0.05761759989588557	0.009232093073335777	-0.08146519677251772	0.06579155617463514	-0.008964848754784621	-0.17506028877661356	-0.20291671468951733	-0.034965949585703884	0.08745290987391471	-0.13561379937893914	-0.014629857226785831	-0.08299634719877416	0.09637133514272653	-0.09801912245828938	0.10086727602780897	-0.10687671219681026	-0.9693063217923068	-1.261628535926378	-0.0064967029963316535	0.2562613004606641	-0.8856951910930537	-0.11516092254977987	0.04667736722240303	0.01848148346497031	-0.2602330043004665	0.11413946572414613	0.027288937062302183	-0.07473784200047512	0.0266194554501774	-0.12721053051711387	-0.0676124811029046	0.055037002904194283	-0.03016533250455356	-0.048731600506798325	0.09424438224961862	0.07726930216051646	0.01338349736347918	-0.8174850124698975	-0.1427069479378674	0.05186385823145881	0.09390296578226633	-0.060092187256951285	-0.3214217941906037	-0.22088433909031696	-0.01115716819418175	0.09660105595930298	-0.05049281584929352	0.0923536017633238	-0.1965162613270741	0.0180673252395057	0.06464965084460504	-0.05499256224672853	-0.002218463939733664	-0.0025865940786830017	-0.1133716462688176	-0.057988108035274114	-0.013111704654786845	-0.0870785353032581	0.0148182993470448	0.10123354607628927	-0.07593356636434649	0.13312210097716307	0.07623063928116547	-0.038802980761471484	-0.2924591220828089	0.11579465310123438	0.11299957895537613	-0.09810869954392608	-0.7828065323322231	-0.3479302990145665	-0.22489212506189946	-0.059176415168747436	-0.08118412651175291	0.0059228685873593725	0.012141878035962393	-0.04189181740986003	-0.15264930631423396	-0.1236066240369439	-0.017194777886678243	-0.1396395502053789	0.042747758075059934	-0.11569863712969848	0.15456742531363873	0.04834911224001941	-0.15429197546191326	-0.010865575248963885	-0.18868514589287716	-0.004187686251992028	-0.08553050801353795	-0.16928814530714004	-0.1922935526959616	0.04580394372512642	-0.12270850995230867	0.03699108177274624	-0.08515522085963154	-0.047861697993161714	-0.004987112403860853	-0.030763339910360645	0.0902130115567789	0.030603918616090364	-0.01382186067579707	-0.5443505819717865	0.042649708336102925	-0.038155659337286124	-0.06535671147623102	-0.6081261097410945	-0.043798218163215004	-0.2271775592335359	0.05792732159946885	0.10505881386233383	-0.10833259270681313	0.0069547988507764145	-0.1372373520490326	-0.09410655150220038	-0.2317682377302362	-0.3967369455350784	-0.522449263478029	-0.01013016325345207	-0.0427775589753252	-0.14148433370446964	0.10821352895411827	0.02513953336310318	-0.07735989640502343	0.0706340964714576	-0.5152950304358559	-0.7814563697044797	-0.1808996149982316	-0.7357098125371607	-0.5479644369453346	-0.5958252854368086	-0.6952409917117316	-0.6750029423786386	-0.4461469275868977	-0.6430594588621136	-0.4800525606419533	-0.5478736876844557	-0.5275252989874339	-0.9465793190009082	-0.4208976126141798	-0.4944989557345462	-0.32398177144876195	-0.6530774869201043	-0.5422183417363634	-0.3821613480923377	-0.2928565571130656	-0.6136073594367012	-0.6229759982488277	-0.6099326281943082	-0.687840756093685	-0.572051378287992	-0.4641979493496748	-0.6312237537875554	-0.6773212157243055	-0.7441691925231861	-0.51127309383744	-0.6656650349808393	-0.2670139752147222	-0.7312866922159275	-0.5206018955920354	-0.5878751350772068	-0.5431813377582744	-0.3828495448084927	-0.3954145529835165	-0.7926846797171415	-0.3798478312420124	-0.3787821673334736	-0.0692958478808312	-0.8157767500745492	-0.47177946443906105	-0.496960105182425	-0.7553171283181762	-0.3041223005141213	-0.4994968029689296	-0.4543985635639783	-0.6934097605948111	-0.5143928931675972	-0.6510292502699946	-0.21450041920944107	-0.6168939705713405	-0.14553648560018415	-0.4811231011919844	-0.4908146612532452	-0.4772548845324728	-0.4050798724574307	-0.731893967541001	-0.5123092925376033	-0.6581403142371216	-0.6000627646152402	-0.4764238514019714	-0.4978573008087939	-0.5716661018608756	-0.2248929294826996	-0.4971404261591386	-0.4718315890342463	-0.22270779514563355	-0.5959401860346765	-0.4670498045014797	-0.3402939958336106	-0.59312676546348	-0.5079152266517765	-0.5544590844241716	-0.2827977571133777	-0.0385110684599211	-0.0052911332240401406	-0.19728490932060566	0.06393003866293766	-1.1121344348181306	0.09764159796733504	0.14958688166234055	0.0008349186270150204	-0.0010521016649494928	0.0003604368318472238	0.05133020759932056	-0.032957599391018035	0.0019135212898957886	-0.02768618473102165	0.1010785589202458	-0.01767490978999257	-0.18077096868799145	0.08742848992324287	-0.0903825753918176	0.018777275463185143	0.07624765086823357	0.059460170744311626	0.018310255583092516	-0.2217707409971733	0.0809800078251261	-0.016246135067878274	-0.002638139365046074	-0.01089709006882725	-0.09594060159585334	-0.10964519782513103	-0.41343364580876574	-0.02730346231441498	0.050238831421492464	-0.008445801453883432	0.17174523754374155	0.0984863802291558	0.04754165884239563	0.1231814176782818	-0.3846209074660421	0.012628283557024429	-0.07447555531165391	-0.0821436167695873	-0.4144924169377199	0.03004972453212624	-0.07488235589415823	-0.2592402554608151	0.029715957131511306	0.04776329294688613	-0.07360146247332712	0.08190944284945416	0.056337118583328814	-0.06306361297108423	0.02731383995203877	0.0852060145163662	-1.2021244499890753	-0.05900110739897212	-0.16908612260906244	0.09608859480349677	0.004554253942103543	0.05252210447140502	-0.06013284265349615	-0.529706626111427	-0.4206460665418145	0.1269348427149763	0.036244915819308866	-0.19867483999013455	-0.1333842255840299	0.08738407037390165	-0.10689201722684802	-0.055103986653301885	-0.30183308075888937	-0.6027637573220136	-0.1298167547384273	-0.04432438579656327	0.02244583420753149	-0.1182226545959868	0.0884836135862968	0.024854780735075903	-0.06092913523180439	-0.19928121287880707	-0.08003045167026046	0.11763932547139708	-0.01555775696008964	0.02365734321012641	-0.05848896289798314	0.04642696827957732	-0.2251740291168438	-0.19918785551600773	0.004577715762678612	0.05249897537552415	0.01427135675471514	0.04732845282153764	0.06003053401579565	-0.11055406274988172	-1.0667835721430463	-0.8404944673941154	0.024503214567495418	-0.08099569415818905	-1.0592450659156476	-0.1557901469317557	-0.2807246892706335	0.014271532558278285	-0.03334345404479209	-0.06896522437496604	-0.03778711151941471	-0.006572411325602342	-0.1624624893895425	0.07052145548076437	0.0946201956659266	-0.038179827509209764	-0.1995481348186959	-0.0906884992906576	0.021179722582502374	0.07419714552004741	-0.08373246461685159	-0.18747518052413156	-0.06917990571563114	0.10389248396624327	-0.02489317243022329	0.00859082682433695	-0.05744746692160886	0.06358701120076643	-0.06620490294004308	0.0872809255870483	-0.03188192880840915	-0.3333244139458997	0.008499107481114519	-0.059323830213430996	-0.12633320771875878	-0.10381547366682914	-0.8291058819634332	-1.1598043844127663	-0.08850517630153773	-0.032076745622556316	0.05107924752407069	0.0341391984206736	-0.1996866750268572	0.013008912555127095	0.1185436300163408	-0.3425194297128354	0.028462296674980632	-0.2759965952686336	0.13704996368591146	-0.18479602289269065	-0.9016152574343341	0.1816631337803362	-0.6777328747634167	0.04607970343862289	-0.020561243225368803	-0.06868985013571105	0.0818944208501595	-0.15188676064163334	-1.03460869635831	-0.2804606616379512	-0.06412627800889859	-0.0060559127305153185	0.029058572493356936	0.03328316689409888	-0.0466430770438704	-0.1320961806247747	-0.0013865772682744256	-0.04923164990809261	-0.14523811399462866	-0.05578132030070653	0.07493855586120185	-0.13903865172904256	0.027936610870470027	-0.07359522416450598	0.12758983756466327	0.04748751361741835	-0.05994922990977476	-0.0038866980679215742	-0.05200681437586698	-0.036842911832794006	-0.07138007698088461	-0.489764760381727	0.07488764450126383	-0.04166653203621451	-0.105721714469584	0.11776973661144985	-0.1890328214133943	-0.047255705013791865	-0.2288091409943509	-0.3881919914854304	0.13855741117729084	-0.26706457620397805	0.0992680204797592	-0.011285952868613395	-0.09479177289095912	-0.00416223645363804	0.009197131678489394	-0.03393234112476324	-0.2409139675524925	0.12212796390804477	-0.2079621102791553	-0.1499540291324096	-0.12222523589055158	-0.04242794846149843	-0.08133808553276466	0.02985755405700817	-0.06174426169313945	0.06286212064876888	-0.02207653419942934	0.0194485955355751	-0.4614313961605704	0.09714926361018032	-0.09211438241490068	0.024151568431014292	-0.0024192780218592713	0.060010672141156934	-0.05752136957679298	0.012738797089330041	-0.08964368626832604	-0.01752046373748979	-0.007776786845346772	0.05880490589551564	0.14389358230886282	0.010332060853743968	0.010180430633025091	0.10068479017635562	0.03943031547700938	0.07607678800269876	-0.05212015643394805	-0.01327018900496541	0.10417932347242057	0.04130056259859103	0.00462632104698031	0.031198629064271236	0.007898915088792287	-0.009678887263555732	-0.0060848377227617455	0.0224512626162711	-0.0411525087043126	-0.16147313899488008	-0.10349498816711926	-0.33296675705154943	-0.42024524529859403	-0.13502412127257726	-0.05425107080073025	-0.05302371679660976	0.04053259817906588	0.13206780983366795	-0.42485392748202777	0.05536911070602492	-0.7766890977999535	-0.06443322727087265	-0.7524193656580704	-0.6869762709326629	-0.3130570294477911	-0.7174351602069562	-0.052588376906380664	-0.37495583439888025	-0.9739438295062308	-0.029924427749047106	-0.010550369560572306	-0.011379461359193386	-0.013179214041862041	-0.04662631665307426	0.16504010313340992	-0.02838364935149655	0.05475271324717331	-0.014161118473859396	-0.08309782928408653	-0.2631143425449288	0.003347652795335601	-0.19749807904764213	0.06310794717415907	0.05583400790101445	0.08358532461706109	-0.02697846459518966	-0.9455409257149244	-0.593402770155665	-0.003439973922065182	-0.04259460170369984	-0.5068740737986901	-0.12223522412173204	0.03221607996366886	-0.06078302845529882	-0.04844120255100128	0.013616842465618978	-0.11168743443075166	-0.07144668350827563	0.11341642214705144	-0.04811548979880658	-0.014167642831902616	-0.15190207457666946	0.01030114061586966	-0.00333498811575952	0.06979440600858879	-0.06067053115429425	-0.1662757149329426	-0.7713244309749617	0.11224333508903074	0.09320491523438006	-0.5560381353186348	-0.20699731839210547	-0.03675450911881184	-0.07807778185872467	-1.190528894884772	-0.3809685839624184	-0.4043994944336727	-0.036869003415164366	-0.8343565211778224	-0.003896028377860607	-0.017763239247032332	0.05438352413884947	-0.13070355915810955	-0.013794153521388913	-0.055362310467570716	-0.07839402411465525	-0.14639089089141766	0.03368532402053291	0.004840227155183625	-0.11994436269243182	-0.8815539843171292	-0.008543548333185118	-0.5037628554081113	-0.03802716477385342	-0.1006518856145456	-0.20260918964484576	-0.13521781954126116	-0.01205705806051055	0.05619771127929254	-0.19699642596305014	-0.8256914084019262	-0.9798820793289816	-1.3941061514148805	-0.9942522506400056	-0.8009359322898749	-0.8485733204933349	-0.9335568381666141	-1.1039933542108271	-0.06035297942908351	-0.21203476836260746	-0.12022628948817447	0.020902997951048673	0.0921091425414848	0.06063266880994051	0.09735773338404796	0.0970490846736594	-0.04110313722304746	-0.551637795315259	-0.11666991278249625	-0.07380354027314273	0.04440390745954132	-0.02883289687293695	-0.5205593588969194	-0.18746221388067752	0.010690301146315442	-0.07146028245862097	0.14109863633474462	-0.12951243002248478	-0.31797040084333683	-0.2267459574648121	-0.3386791854256147	0.09506842668088926	-0.09891166964084044	-0.1144010550939518	-0.033948331051230095	-0.08013242001734801	0.012901694865088159	-0.08493985378566588	-0.027694505333967383	-0.029951587010973894	-0.35565498297973924	-0.8672675022610867	-0.4707967693830007	-0.09936602011636722	-0.0465046232274507	0.05189315507315447	-0.11849527828577595	0.00936029007431756	-0.9293786605773132	0.1970762750259748	-0.15268751983604611	-0.009784313633797871	-0.09174621678024693	-0.014177589170427043	-0.01813563052031198	0.0992159794211796	0.0016186695560627116	-0.3262459321705409	-0.539453494116382	-0.04995127756450053	-0.22317989650757214	-0.40235907670816795	-0.1961496359340442	-0.34012418831785457	-0.1406758282089985	-0.3845324470147598	-0.4442787709794575	-0.027458622127123054	-0.4300917261167847	-0.3271356360666516	-0.8094654415798673	-0.3898463081610033	0.0074376264274831705	-0.3484258438410439	-0.16858448391769065	-0.17952148990253144	-0.05907956707923779	-0.2671240603175714	-0.3899488879520024	-0.13926133192224144	-0.4505856715988597	-0.4280137530829568	-0.4928271840006773	-0.40156728855151735	-0.3330131485346485	-0.547817502790067	-0.4603742460863494	-0.3902896065184616	-0.4426027091461443	-0.2574604391670327	-0.4511480450185282	-0.4194955198290886	-0.31568094332265145	-0.13779607506341196	-0.7140595421644398	0.0042930488489076905	-0.2717487460024256	-0.4223982031715404	-0.1971537257723183	-0.18134020866109649	-0.06830441583156655	0.02668898849533308	0.12187731602848427	0.03684391845035569	-0.2834012904920608	0.01299630273173823	-0.08188348927836255	-0.05806220835121367	-0.10001405139126517	0.10283582364500464	-0.011807632961733051	-1.498743730809316	0.10142855402833914	0.028900746345225475	-1.1195103953442378	-0.0381092678303766	-0.014999321648259097	-0.08219834521495631	-0.02582985436902837	-0.04241743898503348	0.06372353564714721	0.136452578610213	0.050747846520871685	-0.08673131224148957	0.013014709089332312	-0.13828988662600178	-0.09271695992590837	-0.09255602396495202	-0.1957882156136886	0.011262746425633073	-0.05994265207025865	0.03687120619108486	-0.8813463513545354	-1.2037281392085901	-0.6322704065217661	-0.3953332133981251	0.07104758003846501	-0.18841754667248906	-0.2788395085415252	-0.054342380408975065	-0.16041677645245445	-0.11440781334386267	-0.11672358463981562	-0.8683362280297094	-0.14131883028653192	-0.0245275640372216	-0.0014904034812347775	0.058023733847424486	-0.0937378178822572	-0.15572571578088892	-0.189746964340584	0.0166556187319813	0.0096944312219564	0.05808175484594506	0.0897370210478248	-0.15777610006359788	0.0228007552053695	0.004850962445254546	0.009981461040612295	0.06376840531523778	-0.04573792128106957	0.10890410583530416	-0.17149020319385455	-0.10754183704701037	-0.1692581977256184	-0.025917082561059783	0.06970398251100574	0.010380459334706537	-0.05170473213631609	0.08199689313961797	0.0017977740349894395	-0.37393897045520585	-0.029495149935016587	0.07332407347363877	-0.12904831607375536	-0.14420894616967395	-0.20456421281765064	-0.015866012078120755	-0.08048141233246067	-0.1579617757239105	-0.06602990185001527	0.07880173110874268	-0.07305786274480562	0.10351089736367426	-0.14895873957450612	0.10328272725750592	-0.2603613971132402	-0.018702260188802798	-0.40749409836419337	0.06959846895100029	0.1267334059078108	-0.5916962880006464	-1.1098814202817713	-0.026244351201736377	-0.0025519285279078357	0.06415913809845288	-0.3892381865097045	-0.6466414375720119	-0.9235089087613412	0.13671350773406035	-0.5581707184476628	0.03205674482701347	-0.0715654386888917	-0.12278256931681128	-0.19731047117549774	-0.2592104764260453	-0.16984484226680552	0.07470288619575792	-0.000776725028656771	-0.06099071685995652	-0.7785870113374544	-0.006313202425092205	-0.051549620536577766	-0.8187975033948804	0.012210749959503305	-0.08141376450468195	-0.020656215756392225	0.0986213578801794	-0.1071834504493348	-0.8563308385180171	-0.06527222909023637	-0.029467512506161763	0.010394402641592151	0.10329576822965296	0.0998633866108644	-1.2244084037864829	0.06839220715829998	-0.15066685492851165	0.04754676822436624	-0.13280589028588186	-0.08036974014234219	0.1998334445361863	-0.5882321198517271	-0.22221864913886635	0.12890831187170218	-0.22188387117332592	-0.08466259597092934	0.00956605239289269	-0.024061161290227003	0.03355741643368769	0.06411168690903593	0.01813838900820549	-0.7576031244633297	-0.08631901768694343	0.15449390184423295	0.01545785150580991	-0.0016091044440927976	-0.029167560740077945	0.0066760622985334505	-0.06381144125005772	-0.17914730982825294	0.15439307296023191	0.10139999083330027	-0.1430458642275852	0.14195449251013872	-0.2570423930520802	0.009543898806504929	0.11971843034292108	0.05573711660120397	0.04077028780591994	0.06597029441769364	-0.8665688555881753	0.0074926247517693315	-0.07644785508804174	0.198982034966984	-0.05114596897516157	0.09023000447104623	-0.0011647463192354976	-0.09392520877476626	0.03196205779310829	0.0962013106499008	0.05091860270155167	-0.2235960696916746	0.14938098901415628	-0.028083589616112344	-0.00255878722063057	-0.04128155711680921	0.08740407314393528	0.05055181425231016	0.03605208895512308	-0.014371878767699818	0.0008738855066315074	-0.00277562165950482	-1.0332606988244768	-0.12929264911725902	-0.10102431001750403	-0.2383031015510771	-0.4037614467964196	0.035523255039699074	-0.01822034688380919	-0.046978775836830564	0.029134847722858594	-0.1842185781365674	-0.03319206380685026	-0.012781950923319952	-0.11086180570624067	0.07612445408241429	-0.0472780959901611	-0.00878400549940519	-0.8105239679865512	0.0911517493394632	-0.08995757163643255	-0.08838134050415547	0.1206585185439552	-0.02533722842420027	0.03539698213111054	0.01727316400289721	-0.14482564925959934	-0.8822382691308841	-0.5125985356317948	-0.9964089114422487	-0.9261164897586244	-0.17772864711200226	0.01944100929300156	0.09523052984546754	-0.0828738048434526	0.051292900992438564	-1.1554639334384935	-0.6050223673363837	-0.6591578994353853	0.033338195626893594	0.031417800370932725	-0.1207043332705832	-1.0492908146303492	-0.7810521393060534	-0.6784221210654755	-0.9656225848085708	-0.4419470814552345	-0.7810774853043271	-1.0088729439815118	-0.9353182536747504	-0.9225705793256596	-1.049571656544544	-0.6974405239347161	-1.0671055477263902	-1.139949768903592	-1.097820357899203	0.12492480495765484	-0.4683697535308453	-0.14408925300647396	-0.001124910044383506	-0.17351687223567702	0.049108163283202125	0.02781425777051848	-0.03513150886753776	-0.16181502016317795	-0.03147146522708509	-0.2628934409781703	0.04751468943932007	0.1011956394849872	0.04848931419066548	-0.01761336696005809	-0.035940345281977065	0.1073674872262142	-0.12601420919931658	-0.10089952578480543	0.041039888185341385	-0.03618663608182705	-0.13573758621626936	0.11522247583615088	0.03426094190656605	-0.10504204762711772	-0.8075432118424474	-0.3828201905078985	0.11872559079989888	-0.05356987977580384	-0.003897698774065881	-0.09964491053060556	0.09151880257431697	-0.1999761165362858	0.08961407589958176	-0.471495123738632	-0.09928228381181964	0.031881634132484474	0.02873800221658767	-0.20311666139096254	0.0449999699308806	-0.12965951968139092	-0.08930414539854026	0.04017634790998987	-0.13177915421858674	-1.1208883768260292	-0.37564533227760427	0.03370695279165516	-0.2212679105087228	0.025674661292853257	-0.008588212277093929	0.12333004984393416	-0.06437986050844892	-0.05091858671091934	-0.022698685160671243	0.0503587080256285	0.06496782232649853	-0.0007530985606899332	0.10166075416777412	0.021436315595826733	-0.1623680932384312	0.06073677306606376	-0.029649978193328888	0.08795598829185143	-0.08663456018729097	-0.04269960729983804	0.07543493352127496	0.0971024242517002	-0.09074031150981923	0.004733632322369311	0.03943190573427936	-0.0003498944715826514	-0.2397220688809923	-0.19582120137955955	0.05815802545650939	-0.0044102682712230746	0.012818740992857049	-0.1271178514238287	0.11170967326631603	0.036908241434378805	-0.09232184281904483	-0.16093053050634987	-0.4503672627723764	-0.015597860728927803	0.05975501422725458	-0.06044209011177733	0.01633123004808595	0.012085783616230708	0.04678172213001007	-0.12335145952934225	0.037991646269554966	0.023944936188505704	-0.07336792943648922	0.018512228617988024	-0.029458975116367917	0.057294901330288174	-0.1269652726987654	0.009262329697048979	-0.1637494450602966	-0.7414417195021982	-0.05457527398558888	-0.009743002734038702	-0.07986022758397651	-0.8824720898760965	0.20220402885943248	-0.9632932264856874	0.15679860690428868	-0.020676110565348	-0.09183212777196223	-0.01435938452701334	-0.022147546059366575	0.14246996175438725	0.0779914642207617	-0.027387094007542724	0.06921866415127194	-0.061715695653573134	-0.008327006992236177	0.05730251491768015	0.042163366538629315	-0.16178088174760333	-0.024255925323331973	0.06189865575344989	0.10374846822211108	0.084070983099799	0.11115585269075944	-0.046907137563507464	0.08851472546215207	-0.7292371207426285	-0.2449357926807027	0.0029747497103599033	0.17253239599686654	-1.0847593162211595	-0.3181873304427923	0.013919041907887921	0.022720887745003703	-0.4155611193360341	0.00879027774907233	-0.6834887681190677	-0.467317333148202	-0.7794503642243549	-0.3225171085624301	-0.14292647324389007	-0.24189040853085256	-0.04643349381244353	0.016066761610188097	-0.3863738900520055	-0.18341579452601506	0.017803139163460747	-0.008576420712394487	-0.2500146828749269	0.004958072473251694	-0.02171882453244818	-0.036406799246363405	-0.30846341194154403	0.11708685364991868	-0.0461808313491714	-0.007916004053634249	0.04311323159150425	-0.10447718626712092	-0.048363633445640784	-0.2397035186829519	-0.13166703087226206	-0.1406053563552357	-0.11281804191450252	-0.06923160727533449	0.01215550294140597	-0.016258111660567072	-0.14196087844423266	0.04215104504681007	-0.07181725496917701	-0.1414800061087521	0.02228642064240093	0.0908396965683157	0.01682632233725844	-0.04270567244795915	0.0601120657212397	-0.14973092704429244	-0.03258328066638492	0.032682617152348936	0.10035055172400156	-0.7490479607243382	-0.7116495241179341	-0.20552933391240685	0.08411875289865152	0.013549158387249977	-0.8520567111763413	-0.08695528937773113	-0.2287566483327245	-0.5811332112202028	-0.053035744337952745	-0.12690093882274375	-0.05881079068271236	0.029500196167447937	-0.0009436843331994766	0.056032677762682316	-0.1886348300045264	-0.1191410167255096	-0.012866884024371509	0.02332705354951203	-1.2806982028480682	-0.11682562786294172	-0.06533119497693697	-0.3933187742796338	0.0037064164206956655	0.03920932643455163	-0.05961842299013322	-0.07149899247375338	0.07895512927032793	-0.8448369589228708	-0.4614811090281091	-0.12347706227867256	-0.05589038035823679	-0.7748730270924924	-0.105979849193371	-0.06799134993150388	-0.5810018274239377	-0.9997140045059124	-0.6281692858782248	-0.8976090547125206	-0.8411180645053705	-0.18277149064146295	-1.067010797567926	-0.014556517341662616	-0.1040284909741127	-0.6499158225284505	-0.4653259146916137	-0.21553814932481305	-0.5437339894842638	-0.2275522451992321	-0.6397854917763673	-0.43495600855330496	-0.8102551667742628	-1.0570738112947249	-0.8379877737210242	-1.204530001010603	-0.8365134357230742	-0.048226118574589937	-0.049920038244055866	-0.15113776022557054	-1.0910868616204472	-0.10208476564987268	-1.000107736298265	0.015594892260475009	-0.9592624915249028	-0.11757216088038265	-0.12424152919399505	-0.8209913493714694	-0.02764138923035856	-0.0394463952571722	-0.08565826844489634	-0.017503848405046957	-0.012787216290337768	-0.052936156425848827	0.04434867997105628	0.12127190481937455	0.018655303329180487	0.020123298570816624	-0.2863251447534241	0.044006796229328606	0.05534545052954418	0.016919585401534945	-0.07587507065945498	0.02469248454016664	-0.026210552672331338	-0.06001392061102963	-0.11512024436776475	-0.052782300970865066	-0.14543426167284398	-0.030091399336891488	-0.01242334347454111	0.014442492361098448	0.15189988476331606	-0.0667546200878446	0.030103845854291933	-0.08529628040174425	0.006798499723071682	0.03386838416250052	-0.007086740897229007	-0.06290748431778201	0.12059299557306145	-0.029846852186307227	0.14415087574774774	-0.015523213445491943	-0.026793595757896686	-0.05513143770080221	-0.013291910066874541	-0.012626164745280673	-0.105608861016493	-0.15502040475969922	0.011746769534525569	0.031041396297744783	-0.17612048754458645	-0.61603070416367	-0.2148504314890244	-0.5374358960331612	-0.10367188488743656	-0.2986235565618708	-0.046541345926431145	-0.10668633099170476	-0.4128366809294591	0.12067491640435996	-0.13434546497561012	-0.009839939750046206	-0.7769854437425331	0.016936276212637463	-0.0215732829197105	0.05416822320286065	-0.05740405701651991	-0.1444133859504246	0.055732561538407326	-0.20412141094027506	-0.0450464404542514	-0.05138052258906766	-0.041351076449766176	-0.2975246824153329	-0.1114748981986009	0.03697029307348787	-0.19237077393659133	0.10815750462949662	-0.06547330186880408	0.06937496201011098	-0.02182462412400541	0.10345373845355164	0.08067578364325165	0.04219633784423117	0.12240176661938636	-0.028992540665647236	0.01597438138192045	-0.30609510104645565	0.03317702294376808	-0.01934150093698484	0.014224989860580324	0.09728679209337654	-0.014471519983949282	-0.16536988808145744	0.03637527175052881	0.10482621632699952	0.10020943667882322	-0.0376714052570992	-0.10526247648635967	0.06254235338119797	0.02465064126004913	-0.021401108151747127	-0.0998727168031812	0.06447620853296647	0.02577378463698464	0.07401205519266409	-0.01905242854994397	-0.06497172073567252	0.09723345827505783	-0.2489451578812491	0.018303196977640542	0.014226122883482909	-0.03066359770364086	0.08266132997033808	-0.050180903469588325	-0.06206716834717053	-0.1013592604468533	-0.09239547122410068	0.0804396372599795	0.04395759927345648	0.06308437122805569	-0.1762958547951833	-0.004810001086140384	0.05881809203659765	0.04508463655691162	0.17902185470586382	0.08342453504914901	-0.07297800039919206	0.014359088348148516	0.029066709443706627	0.19105175725047407	-0.007225627357933883	0.05615979861867735	0.0007918143090463655	0.0117579988010974	-0.10751342985291536	0.032295897538963315	0.059740831073186076	0.09938461397674522	0.05201511149435497	0.1616918970891486	0.027246234846748048	-0.010331849584959708	0.04311050969994091	-0.034126579519322665	-0.0875512787210611	0.03931813647338903	0.013825583460361366	-0.04043028334325535	0.0025211843708083637	-0.07143976020745535	0.0356892801940591	0.03473695390551969	0.11804936560210293	-0.06359774555736397	-0.21097753780904724	0.0769822673112984	-0.0869662742041365	-0.031484001874473484	-0.04707948189216255	-0.14268262703257215	0.03269547035738549	-0.003682424823006995	-0.16837834192621165	-0.024221187976454932	-0.07495530961258197	0.006417652242898878	0.09374895601886336	0.15112189052655484	0.07789298347806221	-0.13005316130412367	0.028449183304526893	-0.18111344968364307	-0.07184402813928828	-0.12020238301257218	-0.15615295251597994	0.0409302175609747	0.13407487183073666	-0.015725816866081006	0.018666976557342858	-0.03681604895504533	-0.016062844370845004	4.825694605943956e-05	0.06380817614233948	0.06261682210409646	-0.0725431649824996	0.06240116026510805	0.0616337076369109	0.05018624956566088	-0.009854953466819805	-0.027776178119998902	-0.021725239425407883	-0.0009686384450669627	0.044310920154689605	0.03814106832785564	0.1522382707630621	0.0059615976744371935	0.002099513624522718	-0.062352207155211614	-0.04684563232918592	-0.05830917070616184	-0.03741935773829592	0.14297339468799708	0.03785634724970776	-0.07158398657338534	0.1112134988438554	-0.17968386679360962	-0.02004095053546068	-0.06465369751875727	-0.11119963494698262	-0.00921197619922415	0.0017905221394969473	0.04775387769078484	0.05849952237116913	-0.1822510999351823	-0.1647941324349277	-0.24449823217286346	-0.14398942140343807	0.008118087929016323	-0.17018092849182512	-0.10215240571907863	0.14885711386892395	-0.041260020393188206	0.031732332440221445	0.05666457982870745	-0.27736276322086784	-0.11091789297313044	0.023831578862029808	-0.04441913188325288	0.005403910075571947	-0.047047396411064216	0.032796299434118034	0.03332323326174864	-0.0683728151236811	-0.3840562295922935	0.030931258733391725	0.014709710830020825	-0.13353413201498965	-0.043368000958192016	-0.08627692462593882	-0.10780327221889613	0.09994404428921154	0.05548524616816322	0.1214984233426786	0.008651695494651224	-0.06019395289948474	-0.018851445542387414	0.02352917148751461	0.0539022751039844	-0.16161835109414166	-0.02276677672865882	0.030286479291441782	-0.03666997576557599	0.020903770597238903	-0.11939585807278574	0.15494153854043913	-0.1405205056729651	0.032920736262450706	-0.015624537279341629	0.13362035074777207	-0.1188191708658399	0.019014566322828174	-0.08868841910630908	0.03947911485940386	-0.09249151766642713	0.11111541844690896	0.012030966340905816	0.08014925230039473	-0.12956242457798653	0.125064542646748	0.0635377561837428	0.040721204928543656	0.056994380612048576	-0.02052831328463109	0.005468676397302042	0.07872685424659626	0.07985232624140114	0.11770548189108235	0.06842149892817757	0.06640101298011572	-0.08439187419027268	0.04286396810782685	-0.04023128757927712	-0.014277233811733871	0.13178176720296186	0.10618381968047223	-0.10984478739536513	-0.06352181966404875	0.0702605709249129	0.0411905156755552	0.03431117085354689	0.10510651984908903	0.04465448782266485	-4.825694605943958e-05	0.09574546637432092	0.034043040796425096	0.032324588859565684	-0.027574154466294867	0.04545729959114647	0.3150315948143291	0.04933398902671532	0.0006528017149599927	0.012450405015971056	-0.0301404175007004	0.07667054841454027	0.03528025256885867	-0.028398427453148186	0.03772633646614548	0.07495425265872985	0.041911470891409765	-0.03104800755459027	0.08577243739847862	0.10869538042870648	0.022047713573605843	0.041195621808576055	0.11886599159368058	0.1331893264114479	0.045420236128352456	-0.15820599937526925	-0.08789888277605143	0.0475291096242206	0.034140592635657045	-0.11693520645968487	-0.06688206425730975	-0.15457142400519092	-0.026349397995926054	0.13686901967261506	0.006045352116973728	0.15092868672423765	-0.04556699389474614	-0.047756934909055734	-0.03968984500800257	-0.0348102394459197	-0.01639169219554074	-0.04833687234363473	0.05480071075465962	0.07953677941658907	0.07409681656070423	-0.012964312946599207	0.044633313145090114	0.06994404695206452	0.07250377287577119	0.06295062580121401	0.0785330525150407	-0.13525886575246282	-0.21911193900255765	0.026751371474540497	-0.07468219237604105	-0.14195902705486432	-0.2256784142924424	-0.1095138423992654	-0.24586825471066184	-0.2864011722468824	-0.00046315023663770467	-0.0043961923005510295	-0.05544182772956243	0.005150999516163436	0.0430358621822995	0.04391224436054477	0.04117469241460716	-0.13366956001523442	-0.03688667228794354	-0.005841000916258828	-0.005438909904444597	-0.07769535050742457	0.036781897273999775	-0.05119232369979754	0.01865975426823031	0.06960017437537784	-0.005082438370009554	0.02670841337849702	0.03768464377578961	-0.13669689532992627	-0.017273865366667012	-0.12090349156377285	-0.6160355672896493	-0.260236304009195	-0.4822787038098694	-0.3853053761576633	-0.6692094104239708	-1.1744970018133438	0.07498426810985194	0.01583087925674321	-0.12069037465092658	-0.1874178046211288	-0.6862435111394337	0.006052773013187176	0.015253720337473785	-0.04417700972724718	-0.11322658164760033	-0.08919176462583772	0.07224935455334029	0.024590295666145626	0.004894991285542191	-0.2384309425180673	0.04829661702816201	-0.11555335725798273	0.02098797532297144	-0.03374558345346601	0.05510100644224823	-1.2287838443134969	0.02605783442329407	-0.135405067399858	0.07464167884846397	-0.11380445454710512	0.08931993728960269	0.154373465651344	0.024685320554527733	-0.34994710851881294	-0.576659481219805	0.1291038463419168	-0.03496995595370722	0.07287751041701253	-0.0058515197920477715	0.004976564578838126	-0.04337554993846608	-0.043714506926007785	-0.5183758123750637	-0.16654041529050434	0.07597391317550273	-0.06450456582187854	-0.26178735660584584	0.01164507434235897	-0.0450853893408901	0.041964643450807824	0.10242677204487527	-0.02183312678912149	0.004132305589888862	-0.08018547488137527	-0.01684047552038113	0.032541385298594086	-0.10668022931037097	0.05001479616459048	-0.1705189799873114	0.1122026704475527	-0.2044827617538985	-0.09877873519733728	0.1175736418522542	-0.2185582096102114	-0.3394136221762304	0.001862955159972168	-0.013475203876153044	0.04633266041288881	-0.04031352697977298	-0.2144971091064984	0.055048852020875234	0.14438453725979328	-0.2679178397103193	0.023385776841136914	0.006355512843275571	0.22206097216721252	-0.023519151948041942	-0.2391781606153036	0.02544928717107444	-0.16392342814931427	0.09977044181061524	0.01954117647613985	-0.19004568448628265	0.031554431440046736	-0.03755639912006487	0.08740493134842599	-0.09325889440209656	-0.0579209811247738	-0.054056438138047	-0.23962807337059314	0.07118251055767805	-0.20333853235463886	0.0753095634355648	0.0801452431179537	-0.19466229490141385	-0.1166758970755036	-0.05973309721424756	-0.21538795915933567	0.04374855976909688	-0.13040970523399914	-0.1154293469372019	-0.8156056869549485	0.030407621093904026	0.09157183985415966	0.12136276382117553	-0.11729924290217054	-0.2228540323112349	-0.02323283491823808	0.11875995411454368	-0.05946211801737183	0.06407673694652359	-0.03224897394718948	-0.00934733550380042	0.02990143199841542	-0.029174526274082582	-0.7708494417665797	-1.5017305716641218	0.008196380687645879	-0.1420769062427961	0.06868513685024956	0.09002195606568908	-0.6140619176733315	0.041810694948744696	-0.35853187710061823	0.027207002112958692	-0.05123665262993689	0.09557353782791003	-0.12780203308379412	-1.032157525631212	-0.379473624260463	-0.1547237350180085	0.03128028099147098	-0.16368625584678648	-0.5082853173471426	0.11477666132903375	0.03531119348302815	-0.11942856509516105	0.03004153082668605	-0.21288123405304352	0.07782658107950606	0.04336373804985449	0.04018014860158498	-0.07559352827373961	-0.00570368359881192	0.032689310736263126	0.0030166383737607245	-0.22501050956874574	-0.07925823836299313	0.025109534183392845	0.07901865071364915	-0.03914722095241283	-0.08166750905064707	-0.029375470674186114	-0.2571594006663147	0.0218395916843694	-0.01838247179644472	0.09956708458178364	-0.028723385860973377	-0.13576458741645828	-0.20939244399562654	-0.2310216341347929	0.021867176996565024	-0.22429223517762387	-0.002505658022916624	-0.03700629519757373	0.01139181690102225	-0.5293292640428612	0.03399180626086179	0.021223788129590603	-0.6513241113903252	-0.009441974996102522	-0.0614970884627705	-0.13106515341065358	-0.01768209974356676	-0.30895214668373205	-0.09693614791464356	-0.12611554549999174	-0.09188824989019448	0.015869204506841875	0.06412013460604768	-0.010529996179952364	-0.08321419446901039	0.003372636785449745	-0.055272761450945666	-0.03367212399326633	-0.022765810748164986	0.12668222086446504	0.04291660672746024	-0.10472860141861304	-0.38754100489499776	-0.09634218201210748	0.044736116394755776	0.0032390152218150304	-0.056964781568893674	0.13101820198479058	-0.005040791177832692	0.10990903455664937	0.09094151074100187	-0.09800511552147677	-0.072030798458413	0.1441522645077838	-0.1520018205446458	0.08612574881909116	0.06527564081410403	-0.05355970771116489	-0.06699331775385696	-0.029678264445326563	-0.00029838107359308303	0.03099033614899068	-0.9934639248398148	0.13505804621547465	-0.7597069798969401	-0.6349146035088877	-0.010667086174116942	0.026248975795755868	-0.17217836570548695	0.10434498760590827	-0.19864946101650333	-0.004710345205833133	-0.04049975502564028	-0.05561447093800873	-0.02287325823840454	-0.016765640939749752	-0.4514532516823008	0.050627590665311965	0.1844092824829598	-0.0953428494126764	-0.813807921233643	-0.9503040229320642	0.0031761186769925552	0.0508363855618378	0.07315463059110089	0.017784533702877962	-0.03608467701438532	-0.13059742163998672	0.05362210559372778	0.09723906962949726	0.12557168698909169	0.10393548124918538	0.002435501571893209	0.02045409768994628	0.005164639438270447	0.036156399072804116	0.07293248216818338	-0.06091565292122692	-1.1412826790789796	0.04788208955317663	-0.17634805121469127	-0.15112352677035532	0.05110718476646337	-0.17020342118316945	-1.0367871872899217	-0.15820510574726127	-0.0815671354099928	-0.014262813488751462	-0.10733946177494194	-0.025293525733883344	-0.049459741634507434	-0.09212769199575084	-0.11691616909978478	-0.1202980898190697	-1.2859457080969932	-0.1477232035186912	-0.3109542432617485	-0.020570423193865726	-0.1465699084855812	-0.17958494576510675	-0.10736509271435436	0.08965513499365903	-0.07358563121412999	0.13147773909196864	0.028458593577346813	0.028899096278671613	0.07061197037175458	0.013544082028643212	-0.047056551437174715	-0.08621580585101214	-0.24587727966267076	-0.05408871204178695	0.0842630744072221	0.09757831051084516	-0.6092719848930651	-0.14366571204605444	-0.5795955965557955	-0.013300756086853755	-0.08407570160887479	0.2597904085086781	-1.06381144282138	0.05966800865133873	-1.2262860365824664	0.008788501333993242	0.09270675829559676	-0.3442097471508262	-0.4380638133170716	-0.185974115261034	-0.3922932199520301	-0.5745927405915425	0.019252420639080645	-0.10148958205826254	0.0460076532883152	-0.07064426405019535	-0.2845125844650899	0.05928489170982226	0.020863595625190516	-0.1395654203581339	-0.09965444218208264	0.05317143041083092	0.06867908286429192	-0.10636078903984578	0.0625302610630426	-0.0501366470443864	0.003520855929618855	-0.35447641974992783	0.06443913901212618	0.012892548643105378	-0.13236929702450712	-0.05814617872121493	-0.07216258913840506	-0.1632310096723004	0.17657474028611556	0.0896501651590068	-0.05498612242550807	-0.018970423486591084	-0.1055743201212704	-0.049578601362106914	-0.04597559374696728	-0.017475977682082467	-0.03413388726321175	-0.0011835361667110536	0.04619295128952338	-0.12029508555979698	-0.03508166473165796	-0.09564212311108244	-0.1431545909364326	0.02753342156681595	0.04097420171356311	-0.07459823564131894	-0.08170745011560662	-0.1117162700141037	0.11851599103930995	0.01366771353642568	-0.010444862958049892	0.019646936122537897	-0.054508528744943316	-0.2395889630367699	-0.08450602731489304	0.044932238198619454	0.08743546380717424	0.07059426606277802	-0.04952806728198913	0.13176770483162212	-0.12436571836647232	0.1008618660482861	0.01029811746477127	-0.385345156299216	0.057342717696229076	-0.09808976449678204	-1.4359078617407257	-0.581696138667787	-0.10511832823196167	-0.2418423901006156	-0.21325491600922947	0.04262124831887658	-0.06805537404605577	-0.08135767664537498	0.06166306380108545	0.008910062666347416	0.04313697828596542	-0.2060763345978291	-0.01677819228686191	0.1068674223386312	-0.07000007993285702	0.026169773515826857	-0.21893135887236365	0.07756839604212297	0.054886276774386566	-0.011953805461399805	0.1650379821634192	0.044392903974291666	-0.06769528680392924	-0.15913034124310727	-0.05944539743725765	0.03633847580923588	-0.2905953515105899	0.09254156021234693	0.055461520766698254	0.05082629376825027	0.005738440366024072	-0.06826459816845153	-0.6459353607006619	-1.2825253701565922	-0.01615153356580816	0.01628702805899749	0.019091574406940384	0.20322925712197384	-0.08189059863432875	-0.047198798222630005	0.02315272235927277	-0.8169832368631952	-0.13191472545724264	-0.2658587424455983	-0.7088615394304406	-0.33077363551237005	-0.053190206932500914	-0.26020829961748376	0.05751961349770152	-0.290081888729609	-0.43649195453257866	-0.293294324056792	-0.10990588022377244	-0.437385334762745	-0.3597442035190098	-0.7145314101499255	-0.2717796028718892	-0.4895222412921533	0.05257808580914389	-0.6677894513244387	-0.2436427155175553	-0.05643871084844385	-0.174990239721411	-0.8194530964135479	-1.2932329652023404	-0.27472529025949105	-0.5881794009298472	-0.9842981071676128	-0.05902658719471397	0.05054981683674995	-0.14021426537387482	-0.08115812250343579	0.04654833263453749	0.026094956246521358	-0.7146178628182703	-0.03537625780403268	-0.021035234158721102	0.003269089773857864	-0.6043786818742247	-0.0024483144634405035	-0.04136303062424464	-0.029861351527352968	-0.08032428357872234	-0.21477321062525526	-0.0468536754368279	-0.31256791449295634	-0.1939267494669784	0.07327863309959666	-0.3873605532938354	-0.0409628682854792	-0.1347508061933483	0.032005186526888316	0.0778812041425265	-0.158716355391426	-0.12743924155979855	-0.015243631308807732	-0.06863038625428745	0.02270408332651465	0.05278710545254939	0.019441884994294827	-0.0964366424120532	-0.1329131088748594	-0.05561651319399047	-0.1076061780440617	-0.325520057649092	0.04642716716379945	0.001929544151786425	-0.16361794590919498	-0.9519228611555351	-0.07377978622374222	-0.08572303475204765	-0.11931750516442652	-0.7471916767208255	-1.096784641658539	-0.9618550382712869	-0.1860650023110356	-0.006309354698252188	0.08806357434365808	-0.03137786151589764	-0.08545851092784792	-0.020910754142537482	-0.1285327939724414	0.053718307819097984	-0.3215094754912204	-0.2409310750195893	-0.007480863966605339	0.015483568431642027	-0.14091424075704045	-0.13145637600549906	0.11592423716927162	0.08088679301277453	-0.10758208807746604	-0.12829484180033948	-0.003681813056891639	-0.022457810506539676	-1.4325528151990192	-0.1167449644447988	0.013258734023818051	-0.04017473916419848	-0.15534743498691844	0.051153942688431056	-0.270286428126138	-0.010457018696565092	-0.013127798720684284	3.005755935779653e-05	0.05040271892258347	-0.08742799414205805	-0.02059822277299257	-0.11275258004216175	-0.016872957251222016	-0.06841599413858271	-0.11839453193988195	0.08500689374732866	-0.10837789530747467	0.04743963027918758	-0.011748617669750556	0.006911312100919747	-0.031322310827750985	0.0668630183799952	-0.02035980190690016	-0.07889829338546743	0.012968140009692677	-0.00917073385515563	-0.08675587405122571	0.0211662022934707	0.0230506729672942	0.01943802230254096	-0.13253356540751576	-0.0224589417300566	-0.7285547772115449	-0.35046698002878396	0.06429380440729228	-0.4258233968749535	-0.02277485629165009	-0.2311856114771865	-0.2794499009218136	-0.13893833679394935	-0.12513772879462529	-0.1347352543338865	-0.012716934474642705	-0.1705229327735151	-0.11058305646692444	-0.09122143875421422	-0.09798499035588573	-0.3021052458532934	-0.12301758143156392	0.0384333285848933	0.13802500411399898	-0.3106713946406286	0.009628456892684665	-0.2320274513754075	-0.2337799705538807	-0.013755014000806223	-0.26595175592724	-0.1904464208936566	-0.11220531094127867	0.0993207580856574	-0.33269522107531313	-0.34748846304029984	-0.19989275312219312	-0.3596265884181653	-0.3941657786015132	-0.03067298478446376	-0.19188930104002666	-0.02486269938296958	-0.10846309133422112	0.02878963927352022	0.21769341474284126	-0.06622463008045255	0.06361050535601552	0.07208630910324426	-0.9698895037254004	-0.6483364147475672	0.0276452959031473	-0.13040662634543093	0.05942695940348909	-0.08097004367834612	0.02112641999047489	-0.20879646444646488	0.02504105154659968	-0.487063631042911	0.057501273645163074	-0.03875137576885648	-0.11587359056042418	-0.1326630896823619	0.06353941246656179	-0.09208169750905867	-0.06530006260737778	-0.16183745964192447	-0.10692365592142264	0.057593729673611226	-0.2370682470063652	-0.13858929777857867	0.09973531000564856	-0.018710720658330814	-0.10742698521377048	0.012358789368151574	0.11722665732118186	-0.33006290040548003	0.1175061585745823	-0.01425431506259461	-0.025473120702313976	-0.08278775220798111	0.013816425059858795	-0.005923811155116302	-0.03244487997774992	0.00926853534411914	-0.051680996351218415	0.07425848807574817	-0.13965608763894732	-0.07468835078450649	-0.10924935682512307	-0.1948829760261268	-0.09928556217208506	0.0035970489842307154	-0.03251795739401437	0.011476160004530328	0.0039194172629287575	-0.1609739942614371	0.072870405939286	0.12815489259567114	0.10523374391667724	-0.03791808492176623	0.04200009689463067	0.08630021804068222	-0.02884184534798602	0.023444335470423315	-0.012639554779457288	-0.11331666564820753	-0.06732765745734348	0.06058293702993521	0.04906246999124087	0.11447485457697308	-0.10528274652504448	-0.08847189396571578	-0.8975736907303441	-0.7237808808248382	-0.018693678795772956	-0.18692218680601147	-0.18459598640418684	-0.023095619696108696	0.12273714245376062	-0.035301659071422985	-0.115520732561227	-0.07968035501638743	0.003066488858798136	0.15215359461955968	-0.7091306534341094	-0.1994967494611168	-0.0745460878018123	-0.015524218432637462	0.002315032727863136	0.0016707761534173414	0.01734869069422891	-0.1117153409730464	0.018713114247878568	-0.05183442057584451	-0.05450226462374296	0.07409786864857777	0.10041057713110554	-0.1104863906027843	-0.11111098925066633	-0.11025671780435496	-0.04459514704105043	-0.03570747140101458	-0.002531031464236272	0.06842313099876242	0.0351060406047197	-0.14213338329412795	-0.07488241351279185	-0.028040154677292633	0.17411314269965578	-0.07046240949920353	-0.2498684759025104	0.08891695494298921	-0.027059496527378445	-0.13654725858461328	0.01876978534391357	0.1091944928275086	-0.014872868493162841	0.07945946961693996	-0.06722813717469976	-0.05769991383129034	-0.05354390755024902	-0.12387284064222095	-0.03466390723253932	-0.005356043284418047	0.017217252470001818	0.0900790862600996	0.1241741212407444	0.0938953405473738	0.045909509465551473	6.0454576295330956e-05	-0.15573048412120505	0.05484635913274928	-0.10480195693995972	0.020306337602986814	0.03615910992886233	-0.1456602313298032	-0.15696157364706415	0.08760558468995004	0.0049942850501429065	-0.1603615403989412	-0.16484128201348516	0.01239801137848968	0.1978680396416773	0.05100666843213548	0.14853511980710146	-0.12624445476997034	0.0004381848691907792	-0.017024322536942492	0.04585742537271973	-0.054133477947658964	-0.043941723712582315	0.08279763739640149	-0.11222835910652697	-0.010009607937653093	0.04267326570621407	-0.16941903254478413	0.07578162199353729	-0.049071586645095734	0.011125902725772513	-0.07959287899306447	-0.05539949280227532	0.08197779385664616	0.06785502689352406	0.07765321540359571	-0.01816449914069989	-0.040472064138488	-0.2389003254817645	-0.1621966991691784	0.09269770568638942	-0.3322253613647052	0.019362115798991823	0.004886243129418766	-0.06818579016030472	0.06978902364777442	-0.007529772342009303	-0.06880429599717383	-0.09737119283833356	0.09400643194346253	-1.0905104472800589	-0.008013206135328724	0.009052764370286391	-0.9522771454434422	-0.10095405896955256	0.0298331735548917	0.06339603498816672	0.05470197090740387	0.06991766873018246	-0.16854268608983342	-0.010652694084300102	-0.042993431663881546	-0.20062731569038844	-0.037643697297774885	-0.040112194418177614	0.11985736613338124	-0.09612539944014116	0.08889401027289877	-0.2419776654522849	-0.14408036975601696	0.013936803472983652	-0.06990785356493097	-0.8264855800132878	0.10361748487314984	0.16203878593761292	0.0423699280246881	0.009452237228241985	0.0726912793702567	0.022646257454354845	-0.16995651688312666	-0.0591548219471436	-0.11119722436720478	0.14656045751618554	0.0020532138604533183	-0.13911566489623994	0.0038344134094360533	0.0035597421515376135	0.1407949675964979	0.0528836602721213	-0.026353900320859564	-0.06407922400094929	0.07508882252492256	0.028935972743642943	-0.011707329824945179	-0.05608028259720063	-0.051404869976869834	-0.1254560270994407	-0.018353739967864456	-0.046875950927535305	-0.4171092748585373	0.21539152863677585	-0.0459366868352242	-1.0308505109376929	-1.1958136016894998	0.029809980128780018	-0.2025703294108377	-0.6560295423275203	-0.4782117457031495	-0.13268255507776072	-0.4789389296054883	-0.042816092827752214	0.09162757880061637	0.05104796819542563	0.042979487850028135	-0.0744932615855239	0.018071129641605045	-0.040374520799467066	0.08181746633902498	0.029982155900788975	-0.4620685077517703	-0.595447283566565	-0.01124773891620352	0.08110213606698383	0.10636798794438	-0.07281372199443657	0.05964850598077474	-0.02114671817280776	0.007154684031191914	-0.11187817213260393	-0.028163652430937682	-0.1690850014064476	-0.6572353075751499	0.060120639782493185	-0.06405071375237717	-0.09086040335370972	0.005812775298870258	0.04593675660612352	-0.09428890272541553	-0.09983606507537147	-0.13830912191104167	-0.11301294466324435	-0.18285891769313187	-0.12485295773011952	-0.02649019787478955	-0.14362837690778787	-0.4878305861125494	-0.7923233926161738	0.13529380586407022	-0.9245956409665146	-0.6458765484973468	-1.4294820303449658	-0.034750478853859325	-0.08445740094411286	-1.2088807981516014	-1.1291578003363825	-0.07874140316497345	-0.03177963116188511	-0.3560883024946715	-0.3849904829120812	-0.07743990519039028	0.21746777216040492	-0.10357953778305648	-0.15524720057166094	-0.0438472515638478	0.08563858295444693	-0.3051603902667122	-1.2329137916486206	-0.7952574043097539	-1.4331117335557089	-0.017740114372171316	-0.913135889958499	-1.2999704885035084	-1.1240767278878367	-1.1910018765505148	-1.0002859954940877	-1.2636876249863256	-0.8960043261841958	-0.9551602015162698	-0.9504023101394168	-1.306597907612825	-0.8666257151466071	-1.6497515802902851	-0.2607681650261907	-1.4050513814620949	-1.1497187374630178	-0.6944946023485629	-0.8049922966574867	-0.7496747241698666	-0.8154218813358614	0.043183027552371085	0.06534779861980555	-1.2465758354640253	-1.2734869769959356	-0.4461048681476287	0.08846590596474183	0.0007135829084107969	-0.016644481720142698	-0.13095742706285762	-0.0620684189777517	-0.11090434735845256	-0.3241050214482665	-0.052104862597992116	0.016797553865544785	-0.16000845265945124	-0.017123562785527964	-0.05330627808324371	-0.6363653123068866	-0.36132855863228985	-1.2974113903641693	-1.0579072011523871	0.124385404248466	0.09707906855199344	-0.09519499338827098	0.01483963398838716	-0.509231893136798	-0.03368134906992975	0.04610721442884522	-0.2028410733633692	-0.01209851349278334	-0.02089103907343281	0.17430038695057373	-0.04128191447942308	-0.031725770742253336	-0.00013584714171108723	0.07345223244772171	-0.01899106560083306	-0.09326435172151104	-0.15823235097743388	0.027986766618494432	-0.003884535551130294	-0.934798881465462	-0.4651198839755646	-0.020393234121493874	-0.10021712607719346	0.06795543985896085	0.06319512295854783	-0.7086128398264011	-0.3551659504833638	0.04626923075072936	-0.04531258659928561	-0.052966242181683096	0.02267129487532892	0.0980708224233347	0.023556313470533902	0.11931684278807085	0.011449434506067354	-0.01622933143703481	-0.1086234335043758	0.06705489056974989	0.0037605904689869438	-0.3851534585248659	-0.5913341641537251	-0.1815021461831085	-0.09567933354479016	0.16897193551164566	-0.6542490825096318	0.023659212158935232	0.04472386864319194	-0.3071543412511433	-0.3898121094560699	-0.6158451088516692	-0.13473206780002905	-0.7640018251939109	0.14307164065130298	0.14078425028940705	-0.07488350751578128	0.048581928739063064	-0.03914009900676132	-0.16711412103908269	-0.0948785193378362	-0.07487843928815074	0.004943181225883052	-0.02570294005280395	-0.07505608402204632	0.02123701182258761	0.06255681196850048	-0.009488615882395477	-0.048210149732001176	-0.4539412809402237	-0.07614452671510875	-0.3590264203228081	-0.3928854740829792	-0.23620875170867	-0.9594944802465224	-0.5607835930055197	-0.5893082686040223	0.02841327127911425	-0.02675081841797098	-0.022137803971728216	-0.09053233150877836	-0.1425322531340314	-0.22682836382257696	-0.04858901885090705	-0.20881550812571267	-0.8297643805630839	0.08062261571699089	-0.08022307091358435	0.1108839242271495	0.02983952703926755	-0.11530254866943974	-0.2121469140696067	0.03386834250968017	-0.5974629356209146	0.06734023576134139	0.027611890890066132	-0.04884395940523207	-0.09260483668684813	-0.06503071026695753	-0.0027416902567079238	-0.08220674274593204	0.07818723133691317	0.08507619927867127	0.07647483589433332	-0.04523867998649789	-0.15878561149410206	0.1224571087658339	0.21966707546617198	-0.6227341097537483	-1.0229556976347136	0.08162114467690924	-0.8763815063915082	-0.03592410875384056	-1.194291163632054	-0.011410562896737348	-0.3251099497107427	0.05437794361665643	-0.013877492743382387	0.017408439765515444	-0.8718771593698945	0.1306585938957	-0.037759972166196455	-0.03889792422856413	0.006946022285212194	-0.08767160968113398	-0.046846378567692575	0.045916733140712006	0.0683386810687919	0.036117246243061576	0.0010910452896736216	-0.8512385011343115	-0.10201455837146783	-0.4529094454766026	-0.09483531026545716	0.04314359583044244	0.05101484473860166	0.06791736506513979	-0.8206213028185458	0.05867231191221298	-0.18914235473754212	-0.3449961581238925	-0.4378972260401995	-0.0021198825511398282	-0.00022052293241753106	-0.09650490662362476	-1.1867863064874111	-0.5161380977834917	0.035530809279712784	0.009369595540562322	-0.029924408932193232	0.10210905134048434	-0.14966377624598415	-0.1281220037926364	0.1035485537795356	-0.21232074878838544	0.019996710851783263	0.1639554023218318	0.01846873708453971	-0.05866041361816991	-0.0938788721007501	-1.1525874598974255	-0.3123849485041039	-0.045873541308162485	-0.057323434105656074	-0.02455762185933734	-0.6024298963819377	-0.06551506059747715	-0.047906669456449384	0.07392277598745503	0.00887122527870396	-0.038848033952699854	-0.055905188452871984	0.11369981506557852	0.015538829678548619	-0.05500269346393629	-0.008275049423789841	-0.11545039594112015	0.07383641666246052	-0.3583037108786098	-0.3075409643684745	-0.07541005830306302	-0.08032449695263175	-0.0037740473010068297	-0.6568524109024322	-1.130436826329229	0.010860831669826664	0.024444421758986583	-1.0188852172245917	-0.016061729342193482	-0.03416326202802892	0.0009787401721981768	-0.1210907979319638	0.2350596280283453	0.00345072616559857	0.04246708918460882	-0.016360561296057185	-0.06582109029740732	-0.010690426670195534	-0.05921811591450279	0.01616511118546561	-0.020931970016957225	-0.9941750946929588	-0.1084232604603414	0.0042878594200752036	0.21470799834221846	-0.034186599404078026	-0.04172899477903395	0.016230723217125983	-0.25680380922394186	-0.0034101873423241576	-0.1387234962334193	-0.1111838460296382	0.03227437850974922	0.00024661311768711273	-0.10087929899080668	-0.010136786734154891	-0.14874838852623987	0.010763818802230988	-0.08874900914554572	-0.031279488148634516	-0.06855771427749832	-0.09738850588095617	0.13439654769471532	0.08647971910072448	-0.3558773414969276	0.12289171438011293	-0.2754916471659213	-0.16275622080588464	0.1375889137023869	-0.04027414808699216	-0.061248684484823235	0.1035319698821651	-0.11600757068120598	0.07558275311328554	-0.3047046059967854	-0.5075109714356767	0.0625818591545668	0.01759910034891756	-0.17841722343512795	-0.03659994178583498	0.023520180284865626	-0.03692173874244781	-0.9702394962874792	-0.133428682063841	0.006989075381586724	-0.9537595449270178	0.07762044187395406	-0.04545579969331708	0.029089042039144967	-0.09531707284141652	0.0968140610492446	-0.08944689218697265	-0.22115694231484348	-0.034494960197045836	-0.3335149830111942	-0.04283586377647646	-0.09053291922634388	-0.33000913336226945	-0.011954112450535737	0.06853811001109485	0.012997344759444245	0.029466132479361	0.08967487118779557	0.048939242748019064	-0.040978203489364436	0.038587850440438144	-0.1144387456673037	-0.07129419575979741	0.06782161561585745	-0.06653727814793457	-0.034420275122919584	-0.2600512093573954	-1.3694767177448075	-0.7262017482395074	-1.1129451195009228	-1.0713910780750595	-1.0984532569454908	-0.2635228844383348	-0.9676331218596808	-0.7917466251519629	-0.08006818608729915	-0.4603553835454356	-1.0711338647061572	-1.3658555332925355	-0.07133714852530203	0.0017608950812644786	-0.0015686566346169726	0.030579349973299	-0.05179414241794715	-0.0578902987728946	-0.1244776831464152	-0.07339859142718401	0.06378616433188967	-0.10431083530033228	-0.06036193871645651	-0.2057672439721827	0.0988034569949172	0.045841442588349185	0.034363932316737685	-0.27367381323347245	0.03094880585734177	0.040010882065729975	-0.210099671042486	-0.015013182191285647	-0.17696287909077474	-0.241925841879606	0.05364882361257669	0.06531595261657215	0.03760117903682658	-0.2922886022054885	0.06618669612658049	-0.03394376735506735	-0.4588270499023265	-0.026054622577655867	-0.12377268108881065	-0.08497563520161233	0.006358516285350363	0.07983077087630762	-0.05903728805322856	0.0400317692040147	0.008149548640798452	0.03778454785736917	-0.0430460994170485	0.019321963541882026	0.07164265629399975	0.08347373319829816	-0.12198264014665275	0.07099614104248267	-0.0346676841252905	-0.023419075335930867	0.017225537661830114	0.03364709644654413	-0.018027366515999253	-0.07503893850674159	-0.02302882456860406	-0.24780920485266625	0.04785662740442561	0.039494388544274193	0.021857309410935485	0.16234630480951506	0.10838618356144113	-0.0011619905293787196	0.09054034392664824	0.07910070523923893	-0.08061952809099211	-0.2282907798640318	-0.09764365915998237	-0.16266258898819266	0.061880125483189836	-0.11186894924916888	0.018252294583730976	0.04800028474002629	0.07379066766986915	-0.17259936696830014	0.14474716723196607	-0.10983361461035747	0.10842741719057597	0.15483879089511265	-0.10617001908207674	-0.02742088404839373	0.10883433310677172	-0.18318085555476396	0.14233561416861226	0.05548915562887388	-0.17767529415819278	-1.3267591548653597	-1.2132852359614763	-1.5358340482329267	-1.0982799566236308	-1.2215898788630746	-1.4465157251107856	-1.1910903152307586	0.014760528410055871	-0.6730595527106827	-0.09337523944572698	-0.02254696498999384	-1.0799603169773826	-1.547661886473386	-1.2273026774807885	-1.381768948286634	-1.6178383428467178	-0.7528837889215068	0.047101261581737316	-0.07965084286043557	-0.6749900014696271	-0.9212320801603836	-1.0024528773901202	-0.1925596779049604	-0.4938157081833389	-0.8649920290958469	-0.8922289217300708	-0.9132701513540704	-0.8573318834472343	-0.9373765662537488	-0.931158196056737	-1.5409255678972906	-0.8036429808278986	-1.0476510315482122	-1.1226248641917622	-0.02122640810937635	-1.3629830004141148	-1.3611961541023156	-0.6339009624146476	-0.2904947311646494	-0.5759766588324604	-0.11018857644534703	-0.4339616746700442	-0.05865195881969765	-0.2815956756826854	-0.9767517573307708	-0.7284062044267969	-0.871582455333397	-1.0513310612078652	-0.04650418030370019	-0.0076718223278159315	-0.30209678313069743	-0.14595809755708733	-0.08117467656853772	-0.13267264861695555	-0.7199526784550843	-0.0613122343324301	0.039467392784334684	0.022817194551291903	-0.5959499132772292	-0.6767469658842047	0.15206691663426752	-0.03710329441713743	-0.04844669485132306	-0.6597225977867957	-0.0015675049214661182	-0.15685109755235646	0.02709137663824859	0.12090751302541836	0.035477289612560366	-0.17072498507308492	0.09529819043659778	0.42561991926115206	0.002158556711426493	0.0583469480602857	-0.01632823404282027	-0.0024625644448555022	0.023293147296107986	-0.07578118855642453	-0.1054533048277648	-0.16027153087771887	-0.12536730493434484	0.010849854758666	-0.2717063404926242	-0.27577770801207524	0.0037283914904701647	0.0814923916380216	0.014498495410874538	-0.1417518601894931	-0.1285561622791954	-0.037799715266010864	0.04406527155545052	0.10520810391593884	-0.15423534869744476	0.04454434806095897	-0.02842209384926085	-0.12640920808778172	0.08683312622698644	-0.4520565013128352	0.0614374913885142	-0.03825448761691158	0.04697800230291769	-0.4543510840669245	-0.027842612437386224	-0.14320733580143907	-0.1274199026085991	-0.19171554164196491	-0.2008080194990275	-0.2085751746964584	-0.6825535862362319	-0.05613323240058461	-0.5266315099028408	-0.2592428660750489	-0.565496661407939	-0.023448744866936887	0.007334880829738444	0.00842476713317857	-0.005976880762734587	0.12068400420419935	0.07290086332218038	-0.04116528096504563	0.05932918971935122	-1.026868095010055	0.00463592476168905	-0.07306380150405979	0.1262592063191849	0.03967911139290449	-0.0570667526848891	-0.0188760978931048	0.03305657543355184	-0.14022976812996202	0.14384502465356416	-0.07155489687596073	0.10100051454163296	0.017898749236458542	-0.057933609983310916	-0.209617872806068	0.04754966410687541	0.14292292852080815	0.13395659157404238	0.05799974462329065	-0.046020615258791135	0.05078029089470727	-0.0072696391059366	-0.02441052486815453	0.08805999974012675	-0.06038154152825077	-0.15648401997788738	-0.01630190958914519	-0.31456555902426303	-0.1330198144609794	-0.16290360398699494	0.12534852924393858	-0.08342841828541635	-0.02074762596489449	-0.0634554174270215	-1.1926040833388862	-0.023590203253866474	-0.0416952737379425	-0.06766676289621484	0.03558291603236893	-0.06977820491174737	0.041019285879440016	-0.036420945809692185	0.011747352750868042	0.04220297628642165	0.08518159484287341	-0.04127372086417831	-0.0832481552008003	0.03596280623074272	-0.7744300005806912	-1.046896831674456	0.012280563743183351	0.07703117326676595	-0.06369058073997938	0.02834916766905642	0.1523328858077739	0.2052334033823316	0.07664804760153436	-0.21437523063613487	-0.12015902823128362	-0.7026689647398493	0.04926378170492901	-0.0856707052067459	-0.041589082236456236	-0.14871990573626306	0.006312772995628751	-0.06966802906087276	-0.1072911716654877	-0.014517528420287631	-0.06075829284665684	-0.182030940024464	0.093104777402823	-0.09105947726703337	-0.0019957466657532924	-0.5684397387210146	-0.8064080479457206	0.04741284147262434	-0.12892781201243436	-0.017950216096845998	0.010038782088167487	-0.9768007999012408	0.1042103641815562	0.02140791962311513	-0.059820807659836786	-0.1279934186967903	0.06770500027033761	-0.17086309082131326	-0.04495731799011137	-0.4407112020044693	0.15382983107185014	-0.4247654617616039	-0.04291443975864577	0.07853242518729127	-0.1529520870032142	-0.23592091215993	-0.06796395938982129	0.09788708416404804	-0.043290643358914256	0.05915581444071531	-0.03799141283511938	-0.04087731453433911	-0.12861151917367766	-0.2893186097952723	-0.008711631413647922	0.02507418944882861	0.008859649354555443	-0.0749038215008941	-0.16208953509003485	0.031234755473693532	-0.005021539917607697	0.001859969194782232	-0.28702345185143713	-0.0770810874508206	-0.11862371753464675	-0.6209414556008332	-0.00392063363602416	-0.03892834039360413	-0.10543788637481984	0.030006794322114425	-0.07377917278437295	-0.18196412311832044	-0.1307776442402436	-0.1512266198568172	-0.04630769457913859	-0.2844633606590849	0.05356598974263448	0.1400544047483742	0.08866087416375723	0.009650198381990988	0.09038698137517624	-0.007913003542194406	-0.06876431352126285	0.057413323597140214	0.0681207318564702	-0.04440480539854407	-0.11857657881192853	0.3374529212489337	-0.004876714770211311	-0.11933912896987806	-0.06795069040567289	-0.07459581013958698	-0.16332161300096254	-0.04066075333562631	0.02932669659322748	-0.06682586136691204	-0.11885473843734287	-0.1721132888499068	0.12844716018400734	-0.03720560939597163	-0.08329991455925419	0.05866977601436639	-0.06216889012304479	0.041489585388533784	-0.2499748119597697	-0.2260233187027007	0.03370970518938285	0.00016130160186210218	-0.16813882980462155	-0.22283336843563395	-0.6827585690863229	0.002598248845591172	-0.40679488026599947	-0.13344142759248226	-0.009029650679598421	-0.22493213542079132	-0.11910656091472388	0.08892437456895924	-0.06928083934069311	-0.19383591962267685	-0.1184944036752864	-0.033066812643759574	-1.0894229393992247	-1.056003127120305	-0.2613450288294286	-0.2766213200803372	0.05018881513625833	-0.093261703625466	-0.8273990733867354	-0.12813801225410154	-1.197647972059468	-1.324601657403362	-0.4265213888131499	-0.6884359105523249	-0.03130392375018462	-0.8982917439535746	-0.08373259616415966	-0.22967051489675394	-0.12918553293222634	-0.19340981105999536	-0.802175182690447	0.009652615585571293	0.11485113235676915	-0.009070660947914734	-0.5118194470737368	-0.6104440861499831	0.03432225934091744	0.08248483937017569	-0.2832838309666679	-0.0006310567461919442	-1.0778829704736022	-0.004335683246406603	-0.12905875950510848	-1.0402789839982018	0.10384689986593353	0.1173414927630466	0.06736791170748686	-0.0331906144318025	0.011132578288820907	0.0060646581421528595	0.05897923055225116	-0.020591635413451548	0.06442283682948438	0.02992390313898325	0.06843724364572383	0.055986531912830484	-0.01202698636166996	-0.021603625037492826	-0.21186386059099865	0.06797781756792856	-0.1630745146363606	0.06418429034978095	0.008047514749871731	-0.1212625200000498	-0.002198940984843277	0.008524607993232052	-1.7232689816986195	-0.1832703459180417	-0.034378345236743275	0.009592334548253662	-0.29457178058826217	-0.4606079759784199	0.08775427039170729	0.03033022049832221	-0.012357160571714694	-0.8438165708664953	-0.1738841116106325	-0.2323552736862877	-0.026104357829218487	0.018821025002528257	0.08751638296777935	0.014327345321724522	-0.19828121423365536	0.1484584100923509	-0.14057469334886427	-0.0239821335905843	0.09869531826544092	0.03398286050671211	0.0903608046208441	-0.024603777311028942	-0.2149329933166524	-0.11230345153460718	-0.007547479392975856	-0.001307387220746075	-0.055789442223088466	0.08207970602210111	0.004446657865516646	-0.288506166978644	0.18725532963915886	-0.6508493510341226	-0.6459403724976133	0.05589486140989496	-0.109080621739435	-0.007895669429679114	0.028171269525829483	0.1643372962366211	-0.035008507719965686	-0.13339108737999605	-0.17622934410593466	-0.07088296768166641	-0.0055500716777648175	-0.004202193329154964	-0.09966082603692177	0.037376051359918006	-0.015560378683583969	-0.14058247736631402	-0.12279565059369325	0.060262756311964365	-0.17718173460941716	-0.04168106275589047	-0.1900937353625776	-0.18727803028645254	-0.00413805804799524	0.0152837766613818	-0.06625891960874497	-0.019889163952781005	0.08323656680429936	0.0603133342334629	-0.1435828555148271	-0.127979376471133	0.08537353515148759	-0.2257042542120136	9.133443881700648e-05	0.0733664575463808	-0.2411392095762773	-0.06627762782628592	-0.06584984975901302	-0.117424764212395	0.1520375385173898	-0.049260453005623206	0.060869186188341515	-0.6812229803084101	-1.0160690620676875	-0.9318802909014948	-0.7823605249342971	-0.13589592698821545	-0.015596268790143704	-0.010791782709700314	-0.2447500522467869	0.058135083209378616	-0.1617291629706346	-0.18336944875912867	0.09608357343262344	-0.044792581785316345	0.0507321869236998	0.006232109245636461	-0.2834283681771333	-0.07052655201010465	-0.3171950495656514	-0.12191069442181357	-0.899046729655186	-0.6615284739929298	-0.939705090370774	0.07734784654068416	-1.1753514242805756	-0.14723661516570874	-0.01996150616522252	-1.1266046860917462	-0.16641709833933174	-0.2697714528455651	-0.9714349806025264	-0.8086878193025421	-0.3722688311426671	-0.23227467662274065	-1.098032113531611	-0.7547860287477242	-0.02627740113789604	-0.06674003379247549	0.01922529477352233	-0.14982390101138768	-0.04391784630997849	-0.6874802953390469	-0.2978822364922657	-0.0763757703943156	-0.16966137136047535	-1.1631571372064615	-0.04928207377239343	-0.07674575477807412	0.07364746525490894	-0.9287316941644196	0.057901287664082375	-0.003682319435008585	0.06053838385549705	-0.11303109732249217	-0.0678847165072241	0.03977002550466379	0.03188303759874996	-0.11358248883057916	-0.1840662917177587	0.17410554416669255	0.07925048783071248	-0.5116644074209951	-0.7562276464726039	-0.019655108137770987	-0.021268850973457917	-0.02948928091538709	0.0013508121653393384	-0.015891248626945076	0.09899813140748273	-0.07065042243490831	-1.2569838418048047	-0.6277299371134688	-0.13493478274161913	0.015581806126665647	-0.10609081693995713	-0.04297195601238329	-0.7549150165868452	0.04837207037850895	-0.057215726899447185	-0.016774527649638618	-0.5724988718736427	-0.11348327086824027	-0.061827471670657864	-0.01996378818474008	-0.07135782703826148	0.08013716563252699	0.16014351176464134	-0.011661376534642054	-0.05212032244439732	0.07639230976348214	-0.20635428172606507	0.10493329848223654	0.0036851478500507812	-0.11074275746880702	-0.10688865312685612	-0.30534533444828144	-0.113316902435524	-0.02739444603636422	-0.14818953071983484	0.04894839912364634	0.0626779749677973	-0.07638685789479448	-0.10360923168626696	-0.11470788084173653	0.1939700720357408	0.1038428544716978	0.13290757308398432	-0.05448211151475229	0.018592614209696136	0.06370273817488807	-0.011377976647277868	-0.04222583275147805	0.1448277185164999	-0.027417812079385387	-0.1871424458682863	-0.07341101571991357	0.005637851785465031	-0.04304862925534232	-0.02143944521023557	0.16823051556768578	-0.08390409752743426	-0.0957578983882092	0.004722265266904906	-0.05499250405105672	-0.08904752241562365	-0.037859660274191	-0.00761462881474289	-0.2820097275899092	-0.08113912391137229	-0.12295730716586745	0.13895371373254148	-0.09401256841497196	0.03599450777393876	-0.13729152545695664	-0.05729791114468095	-0.02098759197771851	-0.08093449357069102	0.06464242009800218	0.0019903450289447764	-0.16647674410546476	-0.12788639789680545	-0.5078225043301755	-0.1821529294148163	-0.3277385302027759	-0.4107433876808837	-0.06062031318058792	-0.0029572458157965504	-0.5376297333287455	-1.2453137090413011	-1.3470831816469977	-0.4500318258281957	-0.9633730896571778	0.12941505681996252	-0.3920453148433517	-0.3177511713026703	-0.08754603844121307	0.0999777272788838	-0.08716988264134877	-1.0080542937131929	0.17551089717226706	0.1296523615529767	-0.2326287312084108	-0.22123755214660734	-0.11641104286713512	0.111008778110325	0.02548548362163259	-0.1817978851658432	-0.032237102626796715	0.04093959264713956	-0.23042339031727524	-0.04501974434083518	-0.026466274920588083	0.05812508391383413	0.028879771161175787	0.08627538917292298	-0.0022024156902901147	-0.050660542472926916	0.13070692627530298	-0.6453237551792739	-0.11641299565611055	0.10284391523368612	0.09580888255701392	0.002888314772947857	-0.017996001961055188	-0.11665824779059378	-0.07538096411988245	0.008131342922766462	0.07707598330282167	-0.02502113838394943	-0.05887644578289185	-0.15965132892298578	0.08231474824210816	0.11244219252290844	0.1134913608691932	-0.02325173486568528	-0.012369400176345843	0.0034138565660710865	-0.005120876309534158	0.0646274008172777	0.06914175639695917	0.003726075922405053	0.006016549387763418	-0.04450623171702936	0.11225946953938876	0.05005778689012616	0.00646761355092619	-0.0240837077863879	-0.07379750312054224	-0.3198733948266487	-0.2392112224856953	-0.18283123530453171	-0.06916910668347942	-0.07272131927207683	-0.07084707989977992	-0.4729121280880104	0.057629354284378737	-0.11598739640319965	-0.2204776143088612	-0.020969943495707702	-0.3450202580346731	-0.016232632194091032	0.0165568549511773	-0.03466474056695326	0.07493263828146307	-0.1741510207995252	-0.08339398482587462	-0.2259023206182076	-0.07879585876518844	-0.18352230949561585	-0.04748016098216172	-0.3150351569026469	-0.14494410466574312	-0.1737940896036105	0.09479387558417286	-0.03642670851997472	-0.3350461684643057	-0.4423269548670976	-1.0182340889239432	-0.10222438704856926	-0.38478474750121705	-0.09992042061815748	-0.5645950446828526	-0.11074065439546912	-0.33456387621442696	-0.03256818040269483	-0.04875901883149133	-0.038191360617606016	-0.3404790754888544	0.045413547149372034	-0.14405020221510373	-0.048780978602875634	0.03218266630249299	-0.02977238973891544	0.05623650433529568	0.03221685263672374	-0.07354949962597898	-0.054512702669071024	-0.06868154341031148	-0.03858303326459533	-0.0785129656956255	-0.5713754039325805	-0.8468030791287271	-0.9183924461576912	-0.04260949078310193	0.008764019860548533	0.04364491678716629	-0.23603115739151745	0.014536330228756916	0.07792779616648228	-0.06539900033609262	-0.09473671121218542	0.04625323866236861	0.020172833122305427	-0.1012183799118481	0.039880510107526614	-0.2253574567804729	0.02011619313012949	-0.03712567809146304	-0.02517237709712457	-0.1371303084234307	-0.1671672733245451	0.10164534472949363	0.07358713766113212	-0.005247905423777039	-0.15230647947145867	-0.7923355251211619	-0.2875431846636996	-0.2591787805232385	-0.2387820024435996	-0.06976349551758565	0.041456968567163334	-0.004711351733901689	-0.050372933534335376	0.1623585075792932	-0.05599022894284626	0.002704563005933812	-0.00338415580722042	0.09503681789958418	0.15798068429158793	0.1557634258775772	0.09275983102919598	-0.07428283814381761	-0.2143365919587596	-0.25232921662963265	0.04329880587814573	-0.12599418873032314	-0.061993682818134214	0.10510929973395644	-0.1331606755991898	-0.2325319595489999	-0.2753240678234254	0.1313322307087246	-0.023982279827432708	-0.22173169832484496	0.0062677163426623815	-0.02895919483050627	0.11115612600792138	-0.025198319331680253	0.006742580311296561	-0.10010602901916048	-0.1458573873994668	0.09868377749582727	-0.2533022533380514	0.1202555467031945	-0.13858737588789385	0.017958545494762126	0.12338973927640985	0.0538357370526896	0.07026954461229415	-0.0392642455730008	-0.06657422932524236	-0.4962701160648142	-0.021596932129622524	0.1229392506475286	0.07487922051645829	-0.19017322569585374	0.036991261937541424	-0.06813071686462129	0.039011243269465264	0.060168699265116934	-0.06859012346069394	-0.12363013026216715	0.03276160311806993	0.07571702234815242	-0.03753113294755725	-0.01772974008747525	-0.526413794671725	-0.14749249898209826	-0.0695560467844954	-0.08367910929353714	0.1499223131565089	0.016787774326987685	-0.20280939821709987	0.0665858886653844	0.057911518959639766	-0.1011530721667159	-0.013888653112703434	0.017771485571151286	-0.04361901661371705	0.043716475457244976	-0.6773957207163026	0.03189016395806084	0.02501905181621769	-0.09716431880860288	-0.0974609473183031	0.06359795527516206	-0.23166469156465425	-0.08832927595869328	-0.04289402761453528	-0.08553140201816092	-0.04580606526400651	0.04736310285522141	-0.09690657373543446	-0.18368571932661704	-0.19312307340122745	0.04342112989270068	-0.2819911008842072	-0.10451108111784528	-0.1348183524737205	0.004658557413740584	-0.049200493331793764	-0.07778173581820239	-0.0711504824536772	-0.492794194921283	-0.5739308630675166	-0.21695960953658155	0.03099854976735865	-0.052748853297958614	0.02771701742935324	-0.22277651997510034	-0.004027418319147286	-0.4834543783022988	-0.027093730634399918	-0.10642764845297388	-1.259799366191935	-0.17475672217120242	0.030463553465621032	-0.7632502592090932	-1.2339246973212428	-0.10707680688731333	-0.6415323389672631	0.01400159487029061	0.018117979066229056	-0.04089590586988802	-0.1285368834646477	-0.006653424218891852	-0.05962120705958821	0.07639967112438173	0.06026051863241216	0.04489049669510965	-1.0885530934180976	-0.1481916053301271	0.04364771339480578	-0.13250731916694766	-0.020930477530306583	-0.02129577818531065	0.012280209696636409	0.07466766742621456	0.03271223471026912	-0.07314281078184973	-0.0033428759286696056	-1.158382829182571	-1.1559008412192278	-0.8960537978869121	-1.3265960533840917	-1.1779836057574709	-0.7661848731762142	-0.6688151830911987	-0.2411969742907864	-0.6513066971346837	-0.7145674248511525	-0.06322083250996867	0.1061349298451824	-0.12323469113617012	0.040535802213525235	-0.3219597570772229	-1.0038953117047724	0.09107152076350784	-0.9218273269230384	-1.4975354744045142	-0.9470337481900356	-0.38363916955047866	-1.3527051246127326	-0.8153280280771306	-1.1926245776539643	-1.1032622468997333	-1.1905594995452902	0.0474633029644691	0.1586225503987321	-0.1917674937144876	-1.3523393866448887	-0.9936444814230512	-0.8237348094456609	-0.18370625607212646	-1.2297172923773707	-0.9811193051591476	-0.4843650303966442	-0.4268629037049174	-1.0094659626978262	-0.4922334941274595	-0.9459954156778324	-0.98907077210775	-0.8002255695927762	-1.0121724469387388	-0.24577393661074945	-0.9011512905448888	-0.4962295608639719	-1.5870150391875464	-0.7632109683674122	-0.7402530521892762	0.030987436021608788	-0.03814285061353511	-1.340566629699186	-0.4973481438812434	-0.8877997357367007	-0.7127160949575956	-0.9841318874144298	-1.1287448447820403	-0.4911053126033721	-1.0723211358021765	-1.292421737855684	-1.2008207262015185	-0.867774927187632	-1.2329509569573265	-0.9320451137118432	-0.8527303662523136	-0.8892642055425424	-1.2291861585748116	0.1901586317346778	-0.7362718359772634	-0.926233659470538	-0.71883105714371	-0.957788263731405	0.048845839545934765	-0.16420169281646588	-0.1642106202486227	0.13236309847389616	-0.052356726754358464	-0.4471063276323524	-1.2580330477171302	-1.000359165788188	-1.4402973836651072	-1.0708569260624865	-0.7456851458801484	-1.2369668705900478	-1.0741639320079548	-1.1319554308347106	-1.1405034993929837	-1.0283486542543785	-0.5406452687677877	-0.7635171807181423	-1.3321306269774371	-0.4240432978938213	-0.8724900144416056	-1.0264110494838503	-1.186289208573578	-0.1270806263590358	-0.610410901259223	-1.0107816283405788	-0.08297360092877296	-0.9913772173106216	-1.1600657639661398	-1.2982674467185231	-1.0174808798390558	-0.7123386615688858	-1.2900034339738118	-0.1593311914268793	0.006664253475730525	0.015033822483559306	0.020806485969855647	0.006507212195870978	-0.08641260946146542	-0.11490467761133727	-0.031170826228356593	-0.6674742485458727	-1.0823006232287369	-1.2624915090109277	-0.6844967908715247	0.0355797219873879	-0.7711479023734683	0.018140158430505555	-0.10246103782525352	-0.4983728274866743	-0.6335317155177521	-0.13744354582543925	-0.34232548979386346	-0.4107289213738573	-0.21941954459993776	-0.12617769879638516	-0.11608516686791633	-0.008807257423590302	-0.4829226422694726	0.046566791474986206	-1.1418676057689352	-1.0731041687975815	0.03030752968724468	-0.9369509150799809	-0.03799591374717603	-0.7244685177941305	-1.0395842822979988	-0.6670295680369176	-0.008121357915871267	-0.1729026853225652	-0.7930505678641718	0.06850727914507662	-0.5712824023644845	-0.8343254281170049	-0.3142002336850393	-0.03826720893214136	-0.015127792728587938	0.039688949733521536	0.0580110922445367	0.1227795351815154	-1.0476360838593761	-1.063976990930491	-0.06707826545128494	-0.06540486984709498	0.05979396390689368	-0.0007334565483078925	-0.12129155764316855	-0.12595705493645404	0.01805411561585558	0.1063398822321341	0.11805622661501837	0.08150849193707692	-0.021500511738084732	-0.030603919954688443	-0.4472361333460853	-0.05848683022603375	-0.22988070969092864	-0.20391256659470988	0.06480743023469464	-0.9184927432536086	-0.44883597923267016	-0.5782274716121016	-0.5990414315776341	-0.34304376997903185	-0.025837065126670573	-0.002348223918805877	-0.08039364593323622	0.028939853758106825	0.03902024482783618	-0.1414424341887336	-0.11354056499114447	0.014287714891613387	-0.09745009251059132	-0.08824108318630441	-0.08003637638149219	-0.12107250297987722	-0.06850344009839836	-0.07206940546363122	-0.0611872878106833	0.1356035607011697	0.04964559143287493	-0.6150730468433275	-0.8480301908483947	0.02064842259616932	-0.01977250186428013	-0.02653343044935897	0.049153769785707714	-0.004824341153295903	-0.07737765781812939	0.06693802356706235	0.045023774271233316	0.03874420139252584	-0.06939826953357127	0.014863239763734253	-0.04871341369215447	-0.2580577972478051	0.09309519181093473	-1.2372687057407548	-1.2231663117825935	0.02972320519605076	-0.010421364120666236	0.039091798383541765	0.08576580204634424	0.07320508046702842	0.09162120952964532	0.05930613446513657	0.0026436984348480897	-0.04153963758923157	-0.11718242547772507	-0.030928134863324783	-0.06774867035844821	0.05156477315245002	-0.2997839499757914	0.006517783429638345	0.061069197619471875	-0.12195239528110015	-0.006147084023810857	-0.12812035644539302	0.01217084506189177	-0.05102506413546175	0.024291291104019768	-0.04284789618938736	-0.2483313164889907	0.016024336883573916	-0.06305069080769983	-0.19126863981038505	-0.11695624891657755	0.06358186622411363	-0.053175059840566696	0.06885151636735425	-0.09648474095604613	0.045670376038010635	-0.012804672867178709	-0.028566242740694005	-0.12514379945786844	0.040836957909488505	-0.18155065479552696	0.01586483365301668	0.008854823526092109	-0.01990431252015937	-0.02029762229345208	-0.8277703972593017	-0.013387871450640965	-1.2600779552446502	-0.19025696494497252	-0.13055190253650598	0.02229613956471474	-0.10792218197688204	-0.0736644618440266	-0.013212327965587065	-0.012032329331213192	-0.1346410498566273	-0.09593186036165632	-0.0500914914394036	0.0012770201650228255	-0.2329473605575048	-0.08423009346922877	0.11737311475948965	-0.2086021383370916	-0.4965028096793247	0.06262299131286292	0.1864351070779704	-0.1921531904844647	-0.05019757389884	-0.22726402493759015	-0.6096280133671266	0.0673949084477452	-0.5394944100524484	-1.0131651416363028	-0.002029122122795685	0.029377242753357263	-0.9305594069011888	0.10535200219245322	-0.07964782876878146	-0.1051861205412346	0.11321340757325825	-0.05854811827244991	0.0969256150238575	-0.11826383655516548	-0.4719572569816344	-1.5832980244857482	-0.5025573849543938	-0.9238665857446416	-0.9907217031003536	0.13024956371572927	-0.9349782732110604	-0.03692842470069093	-0.02155097898006986	-0.08937722589726177	0.14708368004073324	-0.11403979498139673	-0.02774088833959225	-0.08352297805074788	-1.3998091745169488	0.14857872006895936	0.07396351440686179	-0.2977096853085013	-0.03026609702158146	-1.0784623754203289	-0.1054643975848903	-0.1794306042175871	0.16534965286749526	-0.0016020694195481846	-0.02640430317008405	-0.2707937077344913	-0.4268552371422727	-0.04822628118359695	0.0583571921950933	0.04107456503072998	0.04596212464355928	-0.025427949942598758	-0.031867707657240715	-0.250679258868373	-1.2546107614972557	-0.0832738616828051	-0.03601710156728242	0.10493550802463136	-0.10114216117500498	0.01529737222815691	-0.0019272366008478317	-0.2110013713207817	0.08995945453130193	-0.6649076058502376	-0.10236242913890213	0.060573861794868185	-0.8953145393383846	-0.06393411743833445	-0.04995606714658123	0.11161311430423024	-0.08564144484203695	-0.0723588202579907	-0.3806463514290888	-0.07735690669275658	-0.0950954998871421	0.026888993525611457	-0.023719906268687228	-0.04680377894882777	-0.0036422724277167134	0.02374765396742895	-0.031300806310136986	0.030563247910907275	-0.01830641208043701	-0.04103102245647821	0.10976314243739632	-0.15754792435404552	-0.10615028181214048	0.12653304062785542	-0.10771320902682648	0.06800172857927067	-0.005484581248557411	-0.09680023216763653	-0.02175214092804813	0.1231452874772976	-0.11148582391663277	-0.11749285682112995	-0.047389860244488116	0.013736474832947073	-0.04740455783393845	0.16242948663519824	-0.08865793501293537	0.030958147496093824	-0.2317774745528278	-0.004711291866808972	-0.0685424289748433	-0.07666147602352814	0.0052262362185182005	-0.19105547956526986	-0.13265245033756773	0.05428835897179925	-0.08281824938748931	0.09910346727278707	-0.2113748780268796	0.01972903939988325	-0.019128448503868467	0.1083091310370832	-0.2018833264848991	0.04225011905537363	-0.18977257324094726	0.036646487320556496	-0.033494877509383285	-0.02745624281202633	-0.04589152541091057	0.08319939838359461	-0.07008164200080591	0.15855869372665066	-0.18586520525592504	0.038585201320732745	0.003762488476905377	-0.6469101314278983	-0.4136972289170933	0.036695325036763315	-0.025789354893138567	-0.16189563886823313	0.030950979243098562	-0.03941358580364407	0.015680102332470792	-1.3466049967574123	-0.13148584122790732	-0.21654200776452054	-0.19919248284745966	-0.4056361881914777	-0.3801072404914618	-0.4891201354350637	0.081465553527184	-0.04374956343999275	-0.4421725907587425	-0.6311991112337105	-0.6922161226598686	0.06505203125382522	-0.037189844069250286	0.11552679703327146	-0.07431720850407016	0.02004316797740749	0.08531204130018462	0.0517227554697778	-0.11297049338643612	-0.1623399521159373	-0.006826978699093552	0.1222224948092553	-1.0606101152395386	-0.02826901617491495	0.02915790760913398	-0.020445053434959545	-0.028396669592982263	-0.037846205196846026	-0.12870037785204233	-0.8098681988290872	0.000979774117714932	-0.09325433826949707	0.0005193896354703124	0.015246266639721225	-0.11168196056055588	-0.12947050107493807	-0.16941142402025253	-0.00577059499389368	-0.09595816299315407	0.08188947560713615	-0.005364439992693145	0.11139671140114343	-0.9308689413456273	-0.07804986413534222	-0.4868668880640478	-0.7325990006263792	-0.3864958226164021	-0.5353493805466514	-0.3060920303918376	-0.1260693138290457	-0.02685259744205817	-0.7150443098699067	-0.00631667070380729	0.09154708778887684	0.06819286840110345	0.09376791784136757	-0.19394899787294526	-0.03467854184497324	-0.1436348840184761	-0.08585823317533996	-0.010230673874067876	-0.035195866061875386	-0.1245778797727502	-0.17028430473263453	0.010877229193368249	0.1134344001654597	-0.024361778854514942	-0.18290990524115747	-0.027748169817739324	-0.025320150473806355	-0.09961650567062323	-0.7270896880205094	0.07553574484441135	-0.08958836628765142	0.0805272668967714	-0.0371356643993691	-0.15944185106187744	-0.10013216493606336	0.05455838456603178	-0.012696938270479779	-0.15906621735393467	-0.0501567918688594	-0.08644150030361214	-0.11571582329570405	0.05518553501411096	-0.08852102654886611	0.06627440302242196	-0.16801765741591404	0.022977321075635646	0.04687802632643921	0.0068306108607785075	-0.08377162278176581	-0.2766282810684157	-0.1382259949478694	0.0810971726990913	-0.8929708477807974	-0.010640592484936972	-0.14584258338644188	-0.4152579262272765	-1.1582530967358555	-0.8571786634164104	0.028615277967904588	0.05661960286068993	-0.0670389680068271	-0.06772842067809279	-0.07617798256965241	-0.04491185362890275	0.0017674271788865128	0.10465821230024773	-0.057136130310150725	0.0648028043819632	-0.13463743945599774	-0.010494502945222152	-0.3223885230621772	-0.37636360423835385	-0.02949928075182663	-0.13029580811515615	-0.0328474984151307	-0.035757094578441784	-0.10242910983593967	-0.16669047535925322	0.05214962153541117	-0.07647745960422501	-0.07727549908992823	-0.02512572167038752	0.1609092852646635	0.0298466488160256	-0.02103747508500127	0.01130061048379812	0.0422251969518823	-0.05147537438296084	0.0878604434647353	0.0018077998627939718	0.058416631670376015	0.0655466837069787	0.022057936629418358	0.02751244579253519	0.10314043656170943	0.037796661655373785	-0.003392212793635248	0.008407086452960368	0.04236191406323042	0.10575341624989863	0.1465216832365642	-0.10397204929441983	-0.006179380935624866	0.010688160649761044	0.019332978227466067	-0.053530626491826605	0.041251521560247126	0.030120634439188613	0.12218814458808636	0.04589842536503419	-0.033941972661651616	0.1313153011201504	0.02948420039895828	-0.0935102213727012	-0.017708947262264626	-0.03037516746338712	-0.009285022675808479	0.0446338262225261	0.023205964231431883	0.0074114692813862845	-0.4463778086325805	-0.01655518326123922	-0.8832688504979956	-0.42320585916803655	-0.4972123784653572	-0.0275200701028222	0.010436262962198494	-0.32082527240007785	-0.0281373425482888	-0.045639424323599465	0.06585951677143992	-0.5963796776927582	-0.007642013118239495	0.0210914987136436	-0.24908487658565145	-0.2589582233211101	0.1067297168426084	-0.006006144368000986	-1.1404204953772892	-1.3999509846736962	-1.2879767599126803	-1.0786652361394888	-1.1033231601312048	-1.0112807973036653	-1.0706071005452955	-1.1972476742854536	-1.2273140613403355	-0.5722236005929661	-0.02567899139114167	-0.0600528065897529	-0.09905484320375234	-0.05399527470170792	-1.1082571056722843	-0.2752102616782773	-0.06527929819494538	-0.1165615989108688	0.013779922604149343	-0.08601208194680596	-0.6926749507628095	-0.046232854364818034	-0.06386220781240416	-0.04941447198626607	-0.11486439842761854	-0.06956221842192156	-0.2157346016554444	0.030127721130016036	-0.0443701771828254	-0.13126576472412135	-0.08629658989498011	0.1297490602328936	-0.06825089768395877	-0.04849787765659337	-0.2202563919360119	-0.0249668262432136	0.06506033061057137	-0.21058067997124166	0.026012571247862836	0.02485015864459157	-0.5859892915291935	0.0050857167913259905	-0.035698420428850984	0.1554419496583711	0.13138202426823056	-0.05563336228446091	0.09130964469919584	-0.8864052933123225	-0.12725330698796733	-0.2831227471442936	-0.3852384126570865	-0.11535657732444675	0.10417470449123874	-0.07905143161205995	0.06142485198927127	-0.09123415797841312	-0.12464007787447914	0.08115331839119225	-0.06721513176645788	-0.0176086034814063	-0.029609800336401888	0.052829416210287534	0.027009367191006325	-0.05117916038087582	0.13276090044426536	0.11979685220359547	-0.07225967802503669	-0.008717553056367452	-0.06484037503338493	0.028122232727673568	0.12220977045715545	-0.03889600057249435	-0.15616418872327012	0.029193116699377814	-0.012194417909985256	0.013626240155387	-0.11867780863217675	-0.0873368617769433	-0.1893411042683552	-0.1755456627217714	0.0832198525136595	-0.11881199480583846	0.17479220217841254	-0.19180556060013085	-0.2257223684320677	-0.009318916435604358	0.1103201134616897	-0.2771291587892189	0.043304231672040935	0.03710451589741615	-0.049562279969583886	0.03387221395424071	-0.08665673887318946	0.09226870496434296	-0.1292138871636222	-0.09568718947866688	0.15100733293012836	-0.021787456820252515	-0.07135465164489221	-0.008922950347727653	0.03078723753187275	-0.058181656008025065	-0.13539328501969536	0.011246685233699259	-0.01464003868160861	0.046530298216116026	0.0486397400705982	0.05192919945826194	-0.14955102560599515	-0.043117710588737285	-0.0809107831151676	0.09191542395331057	-0.00035491073753834225	-0.09289825639684024	-0.06755764620166352	-0.014005553138369443	-0.27537908897155444	0.0628294107426847	-0.15661608005051364	-0.06223096121199435	-0.00200219509470605	-0.0968363582960568	0.07057560315517064	-0.06915127826518898	-0.07076652156241947	-0.9650580060004584	-0.08258574944748383	-0.02566632403751361	0.11848987111123918	0.028681850558232195	0.16299883850446906	0.06321078486040653	0.13833555191277794	-0.11126268924368896	0.19507500165582076	0.0571896770426001	-0.09769820747529656	-0.03932569389650315	-0.010462979122961005	-0.15468701584840247	0.06680775936267118	0.13709185617922015	-0.009682670149448435	-0.06427762925987669	-0.05068414705550805	-0.15892565397853864	-0.06978132410789588	-0.05693056539833369	0.1450808765775404	0.05915033632704456	0.029187378841062095	-0.06979344763925782	0.02539127101726629	-0.011351301740936395	-0.22886013245960704	-0.7833366651930243	0.13246827826835295	-0.4523964810081448	-0.1290042203864228	-0.05383718386541808	0.04327421569329019	0.061800112712878635	-0.11953406300793235	-0.0475395784278958	0.11890856655692515	-0.016040019038702776	0.0847464673061695	-0.2071762233929536	-0.14326355424779086	-0.021901747444454302	-0.14881603185675835	-0.01795147768431677	-0.040159564221035116	-0.15758494827071695	0.08664871153944957	-0.07292847014368105	-0.06232500058066784	0.003313418471978429	-0.035287052028802536	-0.4954987449989396	-0.0767462599425388	-0.8733910815173425	-0.33435833191742736	0.0776441897779445	-0.07830735336489518	0.05468216707463828	0.06575608279659208	-0.2600704475636608	-0.0020479042460187485	-0.02706651020125681	-0.6683167908911011	-1.1071250219669444	0.2073223180253444	0.03202435425072158	-0.02000745087039321	-0.06254386624667638	0.12453208844859885	-0.022160620454669402	0.11578205189907932	-0.18482388037808556	-0.2962623519579669	0.02171101074770268	0.14385727074139576	-0.028676571126196107	0.04655093094976552	0.04423683101493305	-0.12693075566723894	-0.08440124943034917	-0.12793841090097174	-0.004153368194569292	0.0878660117410254	0.017172349274322624	-0.1514238685624497	0.01597208779960115	-0.1490648234240528	-0.015610366802835481	-0.029309201943230133	-0.07177569549819557	0.07396560247361349	-0.3249476794338238	-0.036962823967719285	-0.008355669407811451	-0.06415566951272172	0.05360301315179223	0.07183633065213899	0.11294666170132388	-0.07486583674070205	0.02069223282405052	-0.21982159326398956	0.005968587536553078	-0.1305359244859443	-0.14352095320185884	-0.07570226871095881	0.032717678139723684	-0.056298274988450615	-0.0889153202916244	-0.28929521593961344	-0.1000120323940711	-0.02497717213513112	-0.012313728002214705	0.019113580962899862	-0.023660994213546036	-0.0381710349636414	0.07553547549523333	-0.03118395683960977	-0.025133037455012733	-0.0585565155163024	-0.013856923139597228	0.10728213200318093	-0.08687340935878582	0.14389355081641664	-0.06914535988408851	-0.07158540311176607	-0.0039870939171712605	0.0199084734252054	0.08732344615602687	-0.11442865235523884	0.12651243734949208	-0.05766147230077845	-0.02774606899444918	0.059073492908652214	-0.1905393414892308	-0.11276183805782455	-0.061137493692111924	-0.01889463306860401	-0.1047628841224716	0.003357945546562819	0.0647129392077629	-0.06811678541440952	-0.01484609362711268	-0.06362312955642567	0.08880437876888518	-0.08937785740691842	0.15404470043047253	-0.06682638928214578	0.03862965129069116	-0.05172791745976172	-0.03948347202683671	-0.044792447590590735	-0.15977250069862234	0.0001453805243162631	-0.0462680000506789	0.006856213152986204	0.061376206359476874	-0.0029530410831214954	-0.01023907364293553	-0.009660978256321305	-0.06175110911801904	-0.0464247996701557	-0.06784452838583055	0.0019461008339830492	0.10661813920045854	0.18689063246076604	0.02080724729224737	0.07366205166338913	-0.05916003734680982	-0.41624761585932657	-0.014510120751147984	0.01895713346911117	-0.06917291379031698	-0.016650994746522634	0.01654009105591245	-0.17811859034689564	-0.03786277901913121	-0.3452318178896089	-0.06485632227772377	-0.22276394823999432	0.04906927240121828	-0.14423555184747502	0.033525997864343175	-0.05690337009569925	-0.3198074612356195	-0.4691492083633935	0.055450591910583484	-0.2115706494415827	-0.06032271609997322	-0.7276431057700645	-0.0473658637594642	-0.1203159836417748	0.06524813310060174	-0.016483817256023943	-0.1597598201456647	0.034458744533634664	-0.06357096872718866	-0.03722517906337087	0.02713686763265401	-0.11853786010992427	0.043249818621014936	0.09631576402496828	-0.13602805482512598	-0.13842015913800346	-0.08167221658396477	-0.0007629610928883641	0.02311140588469493	0.01761647256026535	-0.35509207338203475	-0.04388796269311293	-0.021192403239679542	0.017627043243275374	-0.12338782415875348	-0.15874516157243335	0.07073171863504601	-0.00935959238874089	0.02094176051170126	-0.12348413068272375	-0.08206041941721125	-0.00684075274960737	-0.25577013670912113	0.0775080457854604	-0.05534581102673803	-0.057536480923325264	-0.08649114510535988	0.016698249410008286	-0.23343395218289156	0.052953724494220304	0.06175107343783238	-0.09681527467081637	0.005504053988150806	0.012249794368221784	-0.09674193097987864	-0.05280253667848675	-0.21545952642334684	-0.30196696760230796	-0.0710979219773186	0.0955573060768768	-0.06531569755798564	-0.0709347028645939	0.020909705442226798	0.0013454859441520569	-0.004614790304758682	-0.06211386605507701	-0.1496446838560644	-0.043084235350160094	0.0029220767727458877	0.05225916173555912	0.2391868771900052	0.06606639816292639	0.011282927761209935	0.025042956865350827	0.013095018789203609	0.001270234852574957	0.0405934690198257	-0.09502696368440466	0.15271206330134834	-0.38703001501202666	-0.19849566999221868	0.042668711768024815	-0.08500975912833324	-0.043016988844094654	-0.14940286537007394	0.07112671987298362	-0.15747898595806695	-0.12497616544302187	-0.12054865844909472	0.09266956915060284	-0.0894708602387208	-0.6765774090688373	-0.20974079607366294	0.13193638280577974	0.09269589699503712	-0.1268069448230713	0.013695688470938128	-0.1222602395626937	-0.10015320248823936	0.05686496349738224	-0.011930454321870376	-0.09070457682227097	0.017466178074744574	0.051598244367432315	-0.054858904467343414	-0.13382698456731193	0.10568730238804837	-0.0243744175133653	-0.14413048152762836	0.13742292740127146	0.01754423653157939	-0.0004761215648127247	0.08797736957341222	0.07508932602417799	-0.08994738091070245	-0.05967674726110864	-0.05606170520982956	-0.15495915973394855	-0.09055813979211487	-0.11712476235697565	-0.19486190417368296	-0.029529872865437637	-0.010629380484451036	-0.012445079256109754	0.031916406114578945	-0.0011745114839997438	-0.1263730333798094	-0.3329238804637481	-0.07598626044925913	0.08196512862647871	-0.038288842086491824	-0.09848903008991858	0.14743985086926842	0.03898640048699177	0.17128578795040586	-0.10776918323036774	-0.04500093700116136	-0.7496656543655935	-0.03160089066906411	0.0999517493573898	-0.029920709689050987	-0.24022695205975	-0.002762584214539929	0.028520305891633683	-0.016492385138403058	-0.06492564944894387	0.01636861061961153	0.030229965391779738	0.040184546279076826	-0.016127598352696497	-0.2206314740388476	-0.0923222603772856	-0.03140889124347795	0.12319711575932445	-0.015209619736056447	0.06995339736536257	-0.027452744073899832	0.06814407841692517	-0.1319214331610198	-0.11032903934657697	-0.08516600220911125	-0.15229117859318306	0.001801158573060914	0.09673914040953767	0.006983267723730073	-0.09742624124948583	0.01637873702618185	0.07858916743753011	-0.11742483257899272	0.08877898321950496	0.07387030227686879	0.045089404261554736	-0.31196799705711165	-0.22416080557579826	0.06045807643384291	-0.08158638792839268	0.023742123224528486	-0.0695594664160563	-0.19029569435628899	0.07062779269468829	-0.11086260346027743	-0.04912187347798946	-0.028355733926502463	0.07847576239313007	-0.08931468360780022	-0.07236484264906644	-0.0059327934420474356	-0.1682197813027468	-0.04806195214416704	0.10986856902876778	0.0038683016271921773	-0.12840093853801435	0.007033693031388358	0.04073347225081994	0.050700667529972106	0.020564368140664226	-8.783170559975281e-06	-0.06487225501331426	0.0799945938334418	0.03687839419589597	0.008939021674783738	0.01741925232978371	0.16940035979102402	0.10037104225318796	0.10638479752496163	-0.06986881550437903	-0.13044807221373073	-0.004695941734175081	-0.2777014215472549	-0.16832967979620572	0.0687645116407172	-0.031955337001764283	0.06064080048582636	0.106761553807399	0.10590118109579476	-0.3320405132952504	-0.07282335428543728	-0.8715085219555402	0.055020399038130316	-0.05808554079738808	0.02367405310658029	0.0895313911825638	-0.035205940661927955	0.02831508358221775	0.029622737869650237	-0.03177122026925836	-0.006573024285702497	-0.15656252138770468	-0.05365942846061718	0.005726492781630328	0.06374645915702291	0.00493862585326415	0.09237584243710537	0.1089948887566164	-0.33680116088323514	0.06575161679618301	-0.03724053346415065	0.02862018859725185	0.0176550193993172	0.10895234145744137	0.24198078891384814	0.06813467811303726	-0.06575311295228455	0.0487592639682076	0.07827683827456176	-0.037499698506122434	0.06876511458424912	0.14243824266309732	0.0714554982528913	-0.06317361450438405	-0.009849445046573887	0.08874853069247246	0.011606439765078995	-0.005816600717766166	0.16837331704657446	-0.015415919751322798	-0.1599203423888222	-0.20385533773688852	-0.011820577034950798	0.00470939488465446	0.07343873679501188	0.12066372982600886	-0.008796452982850195	-0.026179827122709626	0.051179433066218936	-0.22110378960664312	-0.29204509904869946	0.09734656044665023	-0.16636956119255322	-0.14940479049421773	-1.102771480444476	-0.17961860443510538	-0.20069024283987	-0.07842982923214563	0.0011115805398146923	0.09982272553801913	-0.002559243653300275	0.1340437915859182	-0.0924838729471374	0.08848624384538661	-0.032752719382301544	-0.15912962872022318	0.08477371652317743	0.05455778804360418	0.13351106774669946	-0.6830542368493729	-0.3681758747150511	-0.07129864573186799	-0.00452365341524808	-0.7529189207108495	-0.12140525542733993	-0.027460919489075992	-0.25432368861680776	-0.03918603629110035	0.08462450370665225	-0.6499342061030015	-0.00805048422482439	-1.2388140779702357	-0.9031046416626372	-0.9523957998459206	-0.5129574603259733	-0.4685540919549186	-0.019668297842617182	0.01270509170780454	0.12232517424276745	0.09848657136424434	-0.04880220127422572	-0.19136934160615865	0.038734489277708783	-0.8647386005207657	-0.8813273193683033	-1.101748041533707	-0.4930220156026529	-0.32378248854197395	-0.14870487286165962	-0.15714064446589238	0.03708776047397956	-0.01762691109717434	-0.017640704164119482	0.08176782774690236	-0.052173171716648134	-0.08265245445172523	-0.0342295376043411	0.019974269852735826	0.0073760648596381045	0.029953869111516093	0.06348022995894577	-0.00059913902495774	-0.07378554827131273	-0.015640311516974932	-0.10985126447192914	0.0658935912077743	0.0004131811474061672	0.08223777159961296	-0.20836352715099948	0.053875032614743065	-0.050712900625680936	0.016872200477808446	-0.8431104441124851	0.01753345372744332	-0.1058432121524723	0.13080681674971456	-0.011484989086024256	-0.008130522218195295	0.023467372201364613	-0.15370234182394252	0.035145346186296486	-0.058853294933778014	-0.16783725622410373	-0.1811747309619579	-0.04007450762364837	-1.439808330448743	-0.2818227817152842	-0.05316255466113653	-0.15039739138325967	0.015870161042980016	0.031709491548960286	-0.00921312020876496	-0.02709312003046721	-0.09424339823361927	-0.06232427942297025	0.06480879946336761	-0.1036605358295495	-1.1368562055328697	0.06574202400568367	-0.18271487528787325	0.04457884710058805	-0.05939300496177915	-1.2790986238454818	-1.0063766022928695	-0.941820896909168	-0.7241352824640443	-1.3462678975986675	-0.2183224470304843	-0.01665771557837885	-0.0275229298521729	0.0209810842353155	0.00668648665282131	-0.02329341123806144	-0.12995693046301254	-0.9142574951049258	-0.7154337514264121	0.014586124944856452	-0.04591835994596696	0.13555386790910884	0.01005515105727524	-1.4517372309489034	-1.2816814247473485	-1.0341190928647117	-0.8540128917963149	-0.4544639553124163	-0.4666218232905448	-1.0211590277473848	-0.2905435793149186	-1.200232849201511	-1.3698134972081857	-0.299522202258969	-1.0209224339284295	-1.5679739296569066	-1.2640830405217658	-0.804775286578937	-1.2228772348885733	-1.4828205696261485	-1.1612458426808756	0.02719352601980553	-0.17153286588337066	0.17698558806025774	-0.12551674728932255	0.16972061079129194	0.02471489450521225	0.0563484130501639	-1.2735491771494565	-0.7538638530172471	-0.06783557119238523	-0.9329999147263276	0.0001812843859563929	0.003056008547176569	0.007575757682151449	0.10471894541644204	0.029052790043702436	0.004724520773476778	0.06928275647335932	-0.2868026602796571	-0.02520540437386647	-0.044372839840767266	0.061594007063640814	0.06361737561728789	-0.016824435313937312	-0.3028921720239828	0.16442919967555464	0.046721268556099926	-0.11175214277635667	0.04778749627281783	-0.012167470741202864	-0.04776464732980856	0.02507562519573676	-0.1347352160772373	0.0539082638096124	-0.002713918555503688	-0.10876288278165493	-0.06272160657420643	-0.11457593868982968	-0.041167197007090206	-0.0721231873414227	0.03729512037471885	-0.015431327042245747	0.04144438802771492	-0.07331138768407539	-0.026259199290813568	-0.6286999345338822	-0.03923591403738789	-0.08851330011085062	-0.053213246814989935	0.08060141787943749	-1.2083178782756685	-1.1548887189034711	-0.01747449700157804	-0.07051017459324034	-0.014294304386434888	-0.06225038871922816	0.0947660335516576	-1.119031916781532	0.08223275078698589	0.09249203241976132	0.09109908813912168	0.02568558179878073	0.08657577423704034	0.003270134454499523	-0.013740711810939393	0.01967603410037229	-0.05544307191057578	-0.06107325557226334	-0.014699300539488425	0.10040442394497794	0.07021219545162745	0.02488694108469271	-0.10573453858423593	-0.2136974716809864	-0.0031786511399295677	0.1191401977514862	-0.010254411100803421	0.03715888780816581	-0.3582556358328011	-0.04128608704855197	0.017433358716222362	0.108637863750848	0.049239031552674985	0.07361230136603195	0.0030710383440130397	-0.04968355142418749	0.12083628549244843	0.02954704787948725	-0.27206099454547195	0.1081209004698298	0.002919770187155935	0.1092830405466312	0.05281632548868267	-0.2902746781215985	-0.08498453861522412	0.06799191249132333	-0.11110490446483344	-0.1065112126044746	-0.15347092679494506	-0.09619292769208794	-0.0015707094051404026	0.05472743967373503	-0.08012486868097965	-0.0876149366092125	-0.06951946462055557	-0.1982037824618664	-0.1889593437887737	0.07030988659468862	0.0008576657334841059	-0.0004799835422727696	-0.2904964375809863	-0.3792723894553793	-0.05167533719990989	-0.06486282286038125	-0.013038071744951672	-0.2869228928331684	0.060725612155095525	0.033307374921214015	-0.05750100301626618	0.10947032399304556	0.10658806863099564	0.08262342571580973	-0.10149864179710466	0.0014459434674188136	-0.006535403130345741	-0.03976253915464785	-0.03924761965128843	-0.1635595333010789	-0.008917805415080499	-0.02536176018008121	-0.1868560007772674	-0.07687485560897457	-0.14317039788609698	-0.039325034229871166	-0.04920319763825149	0.008408366364305404	0.056258296425960995	-0.1490885688899005	-0.0806028215416571	-0.011406183656525813	0.05773496334173104	-0.151046175755248	0.08087237439561606	-0.9831700302592168	-1.1759751911796628	0.05396134899762678	-0.02033309275281857	-0.022402259680069057	0.01917688375977937	0.1780142261555656	-0.06974336717547089	-0.05092044916883216	0.1449911458537476	0.033553328851591034	-1.2211404124412888	-0.7794098383219105	0.02632937813775304	-0.6218081430412579	-0.7879606505467943	0.003657032915147883	-0.8529337613107745	0.043835598013791666	-0.07059670164887581	-0.07767589436433453	0.021429309045863824	-0.13002099208306175	-0.07934393806266253	0.09794376313715757	-0.010110238814782829	-0.11428924320027767	-0.010121361044085809	-0.012248886174100393	-0.06114315671402281	0.057722560317637436	-0.11009368228596493	-0.3633915319443689	-0.029841150443804892	-0.10474566745221643	-0.15945448779945334	0.04256808440621484	-0.15220198218470735	0.03508702463103905	-0.02016922498556729	-0.1911418574988871	0.008640822099900065	-0.23295280615000274	-0.039428975319681266	0.007969081830696516	-0.04972712253243921	0.00027438669405795764	0.1663814945191827	0.07023169709550127	0.09307746804781378	0.07335414727626066	0.017552199913135145	-0.04031513651568065	0.02773275252434633	-0.09056000381150564	-0.3199678365021316	0.07217345417752427	0.026384115016392318	0.05042030709597585	-0.15822928164379585	-0.06919693694968895	-0.22487504894147087	0.014466976214863168	-0.09734779582065964	0.003692835177063806	-0.14376261066610516	-0.012991083211189549	0.08862603251055852	0.01325021611763043	-0.022183907083968987	0.01474329143777538	-0.053523159877391306	-1.1764838139310885	0.11244335983873993	0.03851637506037723	0.14340357652099747	-0.11618390375146065	0.049305362851674514	-0.07144273337831931	0.1520528407016007	0.07676034307729125	-0.059925475076477414	-0.011614710115291664	0.06199733618823385	0.14729098887840725	-0.7367623490073509	0.06979849946970311	0.14410947140703753	-0.0602051083097529	-0.06920717256402206	-0.08119614422097282	0.13062967895598893	-0.08684545955232924	-0.028789569527903555	0.02475835263265616	-0.058285980764871285	0.04658650375373776	-0.25610183728699937	-0.0346163398298894	-0.03247430062598167	0.044597823997590914	-0.17725824146353733	-0.03044353998265033	-0.3831246251797196	-0.14761038319665273	0.11884535841290216	-0.3849602486981567	-8.770401555487332e-05	-0.06868609373486034	0.16960936509009247	-0.045869962641588775	-0.013426822736516254	0.003736175096067137	-0.10325411942734304	0.04515413000154735	-0.13521766271363428	-1.2302371506123586	-0.057488421256410925	-0.7346635025957875	-0.07047325058954809	-0.08198215277306876	-0.2151894045426271	-0.5277875540186411	-0.3103914621332349	-0.17417453269022634	-0.5390851165521966	-0.7733450105281641	-0.010814743911764641	-0.12239484894931793	-0.1022628471661826	-0.18885828728129328	0.051359244192527895	-0.1371046036291476	0.030345180753215437	-1.1694166720457606	-0.6311224790421053	-0.8458464450335198	-0.7753050099220791	-0.8688567975248308	-0.6586521923536889	-0.026250257276464403	-0.11576434379721436	-0.6496755241024019	-0.5524238800188784	-0.0944230633320261	-0.22415902162772927	-0.7634076954409951	-0.5864806379534409	0.033029846970091745	0.0041567561227034725	-0.6422405246783508	-0.7039726970500076	-0.9341230144568848	0.0142485858385934	-1.350957189631342	-1.1195499143670022	-0.21135223969382835	-0.09875226144066693	-0.6224924732941189	-1.2829958445286571	-0.12286396682281105	-0.2231284530597644	0.070644045388358	0.03345669419638569	-0.8640799965135627	-0.6124238315873054	-0.6853400733971761	0.00031976229803774435	-0.2844341464574368	-0.2845579903925048	-0.06590065999061594	0.05465407265489438	-0.2024359294443981	-0.1633149425379752	0.02785511851679279	0.0999276604688109	-0.03254318555608627	-0.08424407858992175	-0.031580614224285895	-0.13405906535222858	0.037021070660973966	-1.044333589003268	-0.13867296772073542	0.14078589448575105	0.04915911208284878	-0.01797267292200699	-0.08142235692677527	0.09757484035137867	-0.00705692183674202	-1.1101768091177258	0.006012829487165166	0.03396530955534558	-0.2346832877851977	-0.03660339758719509	0.1280529904197321	-0.08092661915539796	0.03714214631489879	-0.04728996102106911	0.02274471674779558	0.01040097807916954	0.040456899991542165	0.08094514551993932	0.10993490685213717	-0.11397694123816232	-0.08093500752259379	-0.1440223223730716	-0.015928899909900308	-0.2355602244063367	0.019330185232622643	-0.008361759357459302	-0.057350531012616085	-0.008986132783793042	0.09030651782584273	0.017598684983353142	-0.04899272951205828	-0.051006233531954666	-0.006986410099200287	-0.1046380074690096	-0.016466886924966628	0.09997395270475624	0.07881382905033711	-0.10478219039002512	-0.16623035731681512	0.00041802334784652996	0.09807970510313584	-0.10892455237004783	-0.8835501260566687	-0.06294967901428064	0.06761893145629846	0.05982482759615621	-0.04018693007939686	-0.011602308822557068	0.027501024503640663	-0.1612822953543528	-0.0012106670319855786	0.0101257658396614	0.08449714909995361	-0.02050171938767126	-0.476204923082543	-0.10862232583987223	0.10410898331624313	-0.1511445917455213	0.13804345606607382	0.06009999931860504	-0.5674421621008994	-0.15966896075222045	-0.08985193143865074	0.006359997729665728	-0.08716924280486099	-0.012804039917363787	-0.02138415440696757	0.046347615606636375	0.0045134793360615865	-0.09912533642844226	-0.1302192566169741	0.0488145067072726	-0.0980546773578928	-0.747261726244756	-0.1569628047308899	-0.018249949567653984	0.018954575859653683	0.05042127564779508	0.045536400558151884	0.008443567742200916	0.0329962910318898	-0.03699344972146052	-0.015565746668227604	-0.10236653018134616	0.1138923229325895	-0.11664689027823966	-0.03418704854392739	0.03588072353823382	0.007195035358951341	-0.031235406396932286	0.07163730279601667	0.09798624919957884	-0.06408417311725705	0.01011351968654186	0.1584751205266167	-0.028746139620869075	-0.0691873932586421	0.14235414092211207	-0.14361544555478092	-0.07292481758343207	0.05544676134367172	0.05981614149342115	-0.1812042452021922	-0.03183443799633151	0.05179419273873466	0.006363125496490542	-0.3312690096765823	-0.06890415102532899	0.042823762273073815	-0.16401768335547562	0.09513071621522844	0.07259391451883297	0.16422505937070056	0.07742960600178107	-0.11314716376742336	-0.06312612601058211	-0.08239811499265212	0.030041701941452413	-0.09866712052220697	-0.10640811314239064	-0.11883233968639165	-0.0018888570445663602	-0.29487218209446914	-0.02793620347853664	-0.048780788304317764	-0.9041143244154176	-0.025152199670626145	-0.09482568783944552	-0.1941543746718376	-0.20014906180081254	-0.368642698701642	-0.4942765061855602	-0.1706589114084141	-0.07998629383115638	-0.25037387579474857	-0.05938570569662292	-0.18309657444837074	0.040801501659586216	0.19162662663328234	-0.7478273452455372	0.1434067309641105	0.012627953076167316	-0.17215785940106396	-0.0482065955498734	0.035683035327059916	-0.2205292788179695	-0.7832018728867431	-0.022514647225789133	0.0907764674482288	-0.11478548546228058	-0.35128991379577684	-0.04428909743196452	-0.277288066102692	0.10672585524027277	-0.0036557278442378265	0.03398339710783042	0.06820784527264337	-0.0061743816777475894	0.03678019549410943	0.01321428263543907	-0.14676315916356755	-0.21293800784209413	-0.3161076459803989	0.00917906566839612	0.05439246267417413	-0.05227129877374807	-0.4541595653256588	0.02477787114314873	-0.020710120310562692	-0.6406889921232009	-0.18101474186867286	-0.5091968258177317	0.114917247830801	-0.048258217753095335	-0.012679982609839073	-0.09783216143861614	0.06854350487616825	-0.005948190116997658	-0.0043223520713039825	-0.14804803503028646	-0.05681777358810336	-0.1439599056158823	0.0637506377686085	-0.0606798891571549	-0.05094599713808612	0.11375143715118358	0.06638037322082674	-0.10831610760671168	-0.21070204801674935	-0.17610856461711746	-0.8035517657049058	-0.1382269139151532	-0.023086402364643575	-0.6101895461849426	-0.9641889028923586	-1.117314781011462	0.04272695318305612	-0.8390859590305497	-0.2921049873575984	-0.08141655528103732	-0.15839896880394586	-0.5861333128605175	0.05594940535697753	-0.008591887043834054	0.0958052160239756	-0.05312369781647405	0.09749571751368667	0.05834294914239645	0.032164122536383205	-0.1320175787811313	-0.17101546444436738	0.10576879516226298	-0.01934429807418108	0.12538549014467426	-0.02566447204465266	0.02606827416783436	-0.0804759702351725	-0.04934963713968074	0.056237087572739514	-0.13127502337619135	-0.02394996126048512	0.10708022674786677	-0.01258065978476115	-0.1198028942587296	-0.0787454252179764	-0.015015514757380603	0.0058536728322466074	-0.06644974812950484	0.03753975443925235	0.06059807395370467	-0.019714318440344502	-0.07868805996562075	-0.06833894411382006	-0.8795370654492749	0.07591653610958443	-0.9488233346695264	-0.032841148366254	0.021504684127020668	-0.005528056910087737	0.11852352536187452	-0.13250115285754874	-0.00012509882335476571	-0.06567108595166828	-0.014825921783429587	-0.1508477153680697	-0.03321501290799573	-0.1369176109405788	-0.20512611505272052	-0.015713330292654724	-0.09598435657983452	0.09672327021841748	0.1516380783930062	-0.02010515122588576	0.07138364322323429	0.07687194242786109	-0.2474272898307199	-0.010072873487863577	-0.06713357151129609	-0.0012048177452654535	-0.11722801936834512	-1.2205162640389555	0.05420376567249557	0.046636249064239146	-0.14541218363550798	-0.10566442201239873	0.04064999243386986	0.03986490355189989	-0.1764669042012669	0.046055833882225256	-0.08726256994779973	-0.2332617258915657	-0.16664138791015345	0.14491608005884188	-0.1985494431157894	-0.05451192423064705	-0.05848310036532318	0.06950786357855426	0.052403756855289765	-0.01570200704312413	0.0525991035355606	0.0307314819618787	-0.5254074728873627	-0.17018517953248952	-0.1372227656992342	0.11542474963716652	-0.040777909474240766	-0.1388626621236035	0.1290646234682441	-0.08309242070243507	-0.10368736315063147	0.1269470923242675	-0.0907399657848764	-0.11995165978633475	-0.038450819297112616	0.003357770649772809	-0.7249034494196482	-0.07403771841153182	-0.2892542156006197	0.04784230115030172	0.00609246485304095	-0.047346870902838685	-0.1970489245289231	-0.4002914934680552	-0.05705002369850936	-0.4055110793227796	-0.6372632788199287	-0.0644401553470159	-0.5327305190187662	-0.2815600056186115	-0.07545715952262905	-0.4270455453856842	-0.7295347980616853	-1.281241934130898	-0.7363977029575299	0.06061463167905251	-0.6322560646590693	-0.6855579091996991	-0.440067123441924	0.0606274720850949	-0.9279774302039054	-0.1289688554968522	-1.1747243960240497	-0.2941086415574427	-0.8514844570893845	-0.7314373418994579	0.0018004595620048128	0.10092601747060634	-0.04175563340379018	-0.051879526129759296	0.05195903941137391	0.15311271746292726	0.07032741531300894	-0.061237868492109826	0.04528284416091445	0.024573037985980727	-0.12112732565303605	-0.02890999379278669	0.0570258620916576	-0.9293483421238454	0.08207791149025248	-0.00370490309565703	-0.08612500751962708	-1.219403801088076	-0.13574118775161595	0.08380987028807257	-0.013581218782957349	0.04087033641553731	-0.07012720674247996	0.010520652479624113	-0.033995596549520016	-0.013611655768946357	0.005832716028834179	0.07981345987368932	-0.08269660635880115	-0.8082377168417639	0.07136481039700507	-1.2637168199029447	-0.726856966044198	0.056018185659846204	-0.12238184898209074	-0.09891961639684944	-0.024138368757243737	0.14278061010994308	-0.16240683596163194	-0.009990142965383798	0.1303059839374969	-0.028366598529425267	0.11318327894320936	0.0147103464685965	0.0692390178420452	-0.0704876901714931	0.061056250584829365	-0.09830260310041687	0.05727398101507236	0.05216876405924077	0.06621672117991527	0.14472575268861546	0.05766313558900156	-0.015027412706034532	0.07438172963819886	0.07568467381400447	0.16103215653569172	-0.09259812658425756	0.05914339252511783	-0.13288819371395466	-0.09852782665621987	0.10056835949812216	-0.08175618964355565	-0.12401779116072248	-0.1661592470148038	-0.10884697780535772	0.06199855322335567	0.03463505335577874	-0.25504090398062024	-0.17818251894400067	-0.10038019088420004	0.10105463922508223	-0.1815982474350427	0.02293013856193369	0.10514455277264118	-0.18085385635969892	-0.03252486613213569	0.2289120410447262	0.036148118916190124	-0.2352072321969366	-0.023019918742923636	-0.09141432788310347	-0.2154457510393288	-0.0006124127648524606	-0.011629202909075476	0.00034838277527589535	-0.11650809184497395	-0.06110298325081522	-0.0007270047057131163	0.15486781166706073	-0.1889241589663402	0.1093075610301592	-0.13743501694249838	-0.09420098071761047	-0.004390649604447143	-0.7251532088687512	-0.9821268653212388	-0.8199570595647511	0.0787917775752955	-0.8138227673721924	-0.5782644666479556	-0.04106436085104223	0.02118100079712872	0.014356953436184022	-0.2316102552463029	-0.06153130053668655	-0.08837386482000281	-0.7958546473843895	-0.6012415344280827	0.12840981043537436	-0.06179375925672681	0.09614865893943747	-0.14096107306294806	-0.14431189065020766	-0.0914747047730673	-0.07990032117840037	0.015014393016019572	0.027292863765171357	0.03635638779181962	-0.14573478729035386	0.0489700745922244	-0.1438852844390811	-0.040506749418465285	-0.03473056561455756	-0.08766092406674666	-0.18132215158381704	-0.051169187500884186	0.04642345556734522	0.03308344634673311	0.08547820508223049	-0.05166995736231765	0.1394453920834241	-0.11676284716253713	-0.05534687082345137	-0.10381308543293914	-0.09214866578095747	-0.13942444666818407	-0.04574922366801282	-0.3660818378647012	-0.08742407377568459	0.08457369699626906	0.09765046650211402	-0.16233130072331645	-0.040606584574503966	-0.037120747719087216	0.03994454029699666	0.07794207922904081	-0.1430392574597629	-0.026611766772438848	-0.04282572254380427	-0.13994968286444529	-0.04404406650171259	0.0366336491283403	-0.21598517271292703	-0.08807953949393935	-0.12702825295234846	-0.2429081739974764	0.0534108646526584	-0.11054768619234408	-0.05575468880967208	0.10311865965578368	0.0015390043373715867	-0.044004986464920515	-0.8117200512361438	-1.1748822695437486	-0.11711535358874672	-0.059074720956058875	0.05831051528736893	0.107245976484989	0.02644130521689339	-0.12784551256850887	0.02546525605876772	-0.062019347898206616	-0.09362297908152224	-0.103676689700391	-0.2053365032650878	-0.015136495537360972	-0.0339151135829424	-0.01695300435716464	-0.5572997366698171	0.08799837103975136	-0.01626495009905404	-0.18171184600478252	-0.012368393949805769	-0.013432892013567545	-0.04789711406788238	-0.0823453386422844	-0.0059269309112446895	0.09414526074547544	0.04998246499792888	0.1242776553710519	0.06616360201881544	0.10511384140518518	-0.3242310633286332	-0.06933626662672784	-0.2539716398486201	-0.3408221811779558	0.033509320884688984	-0.07363450893174435	-0.11005048088521213	-0.3004640024335696	0.02274697414390457	0.1650882861643489	-0.004208310287059183	-0.6352671499905893	-0.4406825816010417	0.09157683040820667	-0.18913101429392787	-0.3446238733793681	0.0481197912122041	-0.05690793679111893	-0.08769877126931709	-0.058795121610692586	-0.09304336652210997	-0.02244565384695824	-0.6602515673187873	-0.6056951795152252	0.0094449412403467	0.02860814386218233	0.002352863067440297	0.0635372516408891	-0.3159381020885759	0.06414320259559063	-0.042436323433533145	0.0600704945312459	-0.027543686059632286	0.009202139306053164	-0.20351743217269225	-0.005643728163410463	-0.628216124094052	-0.9074752073092702	-0.007179834520085021	-0.08999506137024106	-0.06206765105925832	0.101126280576847	-0.17050538125496825	0.013375115791640056	-0.07967606521426346	0.09725728213412832	0.08834999690506895	0.05464517670718165	-0.05361807458952481	-0.8154178046942054	-0.1412787244197709	0.15411101973601335	-0.09162040396497824	0.0984431203659455	-0.027495181741087085	-0.14439850452368244	-0.18284300672875767	0.056330689501648726	0.024943715028237518	-0.056851703223779984	-0.16632641707026938	0.092393809410831	-0.03886877045551256	0.09710734008105004	0.11848646099386682	0.0013866298306150502	-0.005859210867857559	0.07445578325192792	-0.029645847490363607	0.10979408652989824	0.028502177545775675	-0.03155325400862384	0.05935429117140625	-0.0011296446074326911	-0.14815945586091747	-0.5240630730241609	-0.08729385981111963	0.01879209406587525	-0.19097147864186714	-0.1405377359334652	-0.04942778619738937	-0.3616477167438681	-0.2517661934501201	-0.5745817562772335	0.1221045175357851	0.004545952744490029	-0.21818518518133906	-0.18547626738072584	0.06240345786190433	0.11204250411113416	-0.08316215976823578	0.1384941630064698	-0.05137653585387095	-0.07629351957452782	-0.8420463137154134	0.02260189207277178	-0.13425846077760908	-0.33128769569499217	0.04560332652430885	-0.5512451929214666	0.030895822349949482	0.013683718773948134	-0.060260199346640224	-0.1607862614014936	-0.04395686386867303	0.1644248145419119	0.027456864762429933	0.08004601625185964	-0.03522795824326495	0.08100600756019348	0.0758236370766781	-0.006776601909663184	-0.3807680806661706	-0.5311700612316043	-0.025925560440308217	-0.08335122262242205	0.10893798645026156	0.057532143129282225	-0.036035060028604696	0.050534423734684544	0.04204164463338113	-0.013085668223875831	-0.07209434628751349	-0.5733407867234153	0.03727501643232261	0.07595184230178373	-1.0530813143253808	-0.034142620673267524	-0.3745895082627704	-0.4883023480594565	0.06027794132342279	-0.10489701828888832	0.02169647231481185	0.07417635069539184	-0.13518557445213072	-0.02002803996377017	0.01879450440473001	-0.007094958802517004	-0.01447709684724468	-0.0018895610173818086	-0.04298555733487278	-0.05065121326039482	-0.020253049658074968	-0.005103969439325732	-0.12784374580228372	-0.03011002580318125	-0.13020525609469766	-0.0718145558495891	0.08369344258982797	-0.07587236034368376	-0.7555832674968379	0.092097978472376	-0.017886938496466085	-0.8105521787450235	-0.6950123651457762	-0.8557856104126532	-0.4408431015321549	-1.0911023168528733	-0.13236108382237066	0.07659569046000443	-0.15665219431980093	-0.10934324326816956	0.031457529844525066	-0.05340418963701868	0.05312941647449168	0.036253872726583584	0.08903070700296173	-0.07489063737095357	-0.2875987218030189	0.051948986933703166	0.033892964179259466	0.0007981319625299638	-0.01843333120372383	0.004214138758530676	-0.15011820248769597	-0.1840186649648496	-0.04434049114683944	0.09568814071529892	-0.1092793587112024	-0.9988688864362896	-0.09911154913376068	0.03828770215508268	-0.08908152820830123	0.06361729541697086	-0.2410357564577301	-0.009917670119746634	-0.1010428620184878	-0.07686740937652786	-0.094337834828069	-0.035938304682259836	-0.07008218708733002	-0.011513248015966359	0.1062856556990364	-1.1101911665652433	-1.1721829523218696	0.028659687483132336	-0.7297153492549191	-0.2603822520496313	0.101648838209904	-0.441637077217604	-0.5479838723059526	-0.5597135980247062	-0.8748739110204289	-0.048479189559270316	-0.1531817622354447	-0.6812186708677394	-0.13519223989006562	-0.008393353434130968	-0.08918229328612387	0.05163570272978097	0.02733296256981195	-0.021537162197208748	-1.0814301440838434	-0.3674824905287402	-0.8471375101018115	-0.4918525686723965	-0.002441577188169086	-0.11966857571115208	-0.27554309989339315	-0.0944035353669713	-0.15918657823922258	0.0579707071825329	-0.12357757051898095	-0.07662665787990003	-0.15602455848108468	0.02022483132627232	-0.3077781025779591	0.05501499241855775	-0.02674652139499411	-0.0228603882568306	-0.06109204974886485	-0.03532813043205458	0.07906820104651555	-0.11605641407427796	-0.03920263983174866	-0.1332036029728092	0.02415388457451626	-0.020379660793594743	-0.7291943272834962	-0.13558984889940925	0.07594988403173664	0.0219833721351708	0.07960403270346393	-0.03282045698175598	0.0926969750784836	0.08819564282195001	-0.014969246515824753	-0.032403276013934584	-0.08589987502426566	-0.04088001747469014	-0.0870628811493239	-0.04997730550620216	-0.14548344518242556	-0.17604706536663886	-0.15842217347246246	0.012140612263898034	-0.013615455968370277	0.03631729287271517	0.033571106016660864	-0.11208009491978413	0.06060643884486209	-0.044059949111945405	-0.20662899010791524	-0.18714728554379892	0.07707194464342464	0.012565544720846014	-0.2143916911845455	-0.013128727438777145	-0.23047941230149904	-0.8449293898453326	-0.2786836410741213	-0.03411430267859722	0.015524743897810013	-0.0001722426268620715	-0.008968119360333643	-0.015800973062507384	0.04372487712220642	-0.07878957347728485	-0.10226931262915684	-0.04718135642809407	-0.017359990928256387	-0.01767861236942081	0.07187147843905131	-0.011228610934055151	-0.03339165717426313	-0.0958705707161123	0.11628169947120008	-0.18890230858953214	-0.1097974511839173	-0.1368696373900237	-0.17803053155194487	-0.24462762628891335	-0.5465706341759223	-0.734724738228555	-0.037772614508309287	-0.006490561848192228	-0.07723672496383592	0.048252977477430695	-0.04982795613113679	-0.217222027010024	0.0657389561030104	0.048667051806940295	0.06552105008350352	-0.06331420672342335	-0.08224632968672413	-0.2794924095197933	-0.08044517814936618	-0.05902307052213481	-0.0824099425414827	-0.0745137213735905	0.037539891872364124	-0.024674846275480944	-0.14434131769254208	-0.05386649543074812	-0.017798362808159385	-0.10220017565103202	-0.07713219186023483	-0.017208473617313858	-0.028409729798453118	-0.08271651391140727	0.0753354086694644	0.024134648683254174	-0.025817739979146024	-0.09806693591109147	-0.3555681599584624	-0.03381203069621263	0.06406200918488257	-0.013866308689355957	-0.0541636498717529	0.06483481649577534	-0.032387697048600284	0.044566679765680586	0.056808962711794815	0.05398913508579015	-0.08795987464142156	0.061223204061557825	0.00457687745255359	0.009529172075532277	0.043572506482108815	-0.04647903732587149	-0.06827791763413214	-0.1884219267495379	0.04142246207383177	-0.007815049709744459	-0.2725448736541761	0.04338626062838554	-0.14856119851628655	0.06813520324893538	0.030849379950774	-0.09934392864412356	-0.027784009979060317	-0.017297169697029095	0.0021707950314342308	0.08630607364141119	0.09590032356701526	0.02051042332209789	0.04828369471528925	-0.15204663477918426	-0.01453851524971086	-0.16566358117442678	-0.011990813929858395	-0.4472770072417975	-0.2302586601262959	0.08462183138992463	0.06126851789501522	-0.013147932996141191	-0.0044924294400341715	-0.010356818749700559	0.002775360620391755	0.09323191619882244	0.05757241286652129	-0.151351275298087	0.0724130269387986	0.032009081091005594	0.030047320916682493	-0.1967821780351865	-0.04596469358229513	-0.015104204389996984	-0.10599268179376137	0.0010689186322464337	-0.01854332627332033	0.07288550651025337	0.06705025790003619	-0.1517990494455477	-0.1376865062457075	-0.058366664508648324	-0.06471977629963704	-0.04793379231878586	-0.04948060270765065	-0.027408041058408685	-0.1454042111388392	0.024571542597398167	-0.09682510097615676	-0.08143315005623157	-0.7525863939133015	-0.09268339654394543	-0.18997504031452714	0.09446020032634184	-0.17311465242476926	-0.04288366548223917	-0.040410236681586206	-0.17855539254031072	-0.2478207170899177	0.02005089527208612	0.10508491026487676	-0.25735720515099997	-0.10982139479829832	-0.1529638296106162	0.015782032469628608	0.11744417876210213	0.09361656695246984	-0.06313063513102724	-0.022094370371404548	0.0598853365162433	0.005331108766741225	-0.008488284419548206	-0.07803623799513873	-0.05252210636761027	-0.057941331556373814	0.08623193873715299	-0.037183761425764135	0.07020587535163997	0.009145689062314326	-0.0016744407558229404	-0.030996894608489426	0.16033126784632942	0.05274959824394836	0.03619735809991175	-0.002118383235717815	-0.1088743280888312	0.18962194096809265	0.0465969938439647	-0.014720948757061888	-0.0689804206196647	-0.20797891835537294	0.1539218162641422	-0.2168012703279486	0.06097812251426699	0.12382898867391895	0.04008216592587987	0.11283006391351898	-0.012799654634829792	0.04506581538100254	0.028022449500100747	0.003821801374392332	0.025507694900649323	-0.03931009257715256	0.018520234986856197	0.03715436468968029	-0.07252761308621895	-0.004069876010941542	-0.1518004983272419	-0.9403429892977544	-0.15829807323145406	0.07465695258095219	-0.016299978106201922	0.0441994148523171	-0.14331062015358595	0.013748571298087594	0.10522702433051533	0.09478493456719676	-0.271857992110369	0.04294679270656072	-0.17847667486002802	0.05035690823608808	-0.0765243001024996	0.05136113133413335	0.046718170175087635	-0.1769020879454948	-0.05577123446137003	0.11541196844508125	-0.2322199824792629	-0.007055493960434002	-0.11265480098845244	-0.4612054568305615	0.022580431016338443	0.023045152817205376	-0.15000908740005156	0.09917945585001488	-0.04149151307352632	-0.06296799592701591	-0.15330242448885828	-0.00761610045265055	-0.11159619773767188	-0.010682916044714677	-0.20097461383720389	-0.054971955700604806	0.0632202795196841	-0.19221654140549566	-0.008366477516094838	-0.05980009192308825	0.047965402444226174	-0.03749372977186122	0.056580296120280475	0.0901575441378543	-0.21930358040757794	0.14744795301331015	0.026020934408281432	0.18566164329403975	-0.10902328899751253	-0.07170428269203566	0.04871943631262639	0.008616816561875287	0.062040153071211725	-0.030403469426846724	-0.0220146736487958	0.02574639477441414	-0.047659372685979806	-0.4661460833432163	-0.11389153515657008	-0.06558377750464453	-0.17482503141784428	-0.012760255922842656	0.006474454864460929	-0.12211304844988308	-0.1383900890729103	-0.10372310943334934	0.0810540541231485	0.05122108359578696	-0.020896865483985654	-0.04392334135736347	0.06840159783117647	-0.04317936190444453	-0.2141065493694731	-0.058673246805890124	-0.0983601130447517	-0.1646673007099834	-0.013450471045207928	-0.03644831868325827	-0.13330484585999205	-0.019990852812213716	0.04489851112310786	0.03983760989164218	0.07866858718684344	-0.0966300157213173	0.02005994878923628	-0.045710296563959175	-0.008104288717616528	0.03339446126595942	-0.007471328071276403	-0.023449675084186702	0.1796978707973021	-0.09070554740699543	-0.03254206355355306	0.08886625504600677	0.08600755120198021	-0.03253891462324009	0.03461238475184538	0.039811369622246406	-0.07434493397043136	-0.029797508845887555	0.042220843530644814	-0.5136957402871706	-0.010592852990078479	0.06327401204913949	-0.060976243240576676	0.11403559061626307	0.03915990274210458	-0.1215162955723975	-0.03428263389402675	-0.7691115680338579	0.033694677977529584	-0.04666763412066219	-0.011144183355816371	-0.2642772767845144	0.12232282100711685	0.029718154818867682	-0.00023039923348676416	0.08651631175813489	0.026512009087282688	-0.08893949710674455	-0.0925562019507909	0.015434901780844057	0.07335128149472496	0.1704673287873265	0.0811300543279396	0.04216974493443432	0.028941899913938	0.24921206357462436	-0.18645707009871	-0.08678274507988536	0.029605291058826783	-0.023156173882096658	-0.09231863858191262	-0.06942360254805667	0.1208829616195787	0.17331999219251404	-0.0508009265814741	0.13572711085079892	-0.020236794487200456	-0.034092010028455716	0.0731916092025298	-0.24423893586019124	-0.052514941028496284	0.09004377570031932	0.019682899413984413	0.037553643626863614	0.03289590639886437	-0.09171144340166773	-0.05478906647768601	0.1605233281937853	0.0020292785434532948	0.005868695329965754	-0.05779085435976039	0.11957386575078012	-0.03552210580724285	0.042089708579736346	-0.0601177394540551	0.009598037758348506	0.10988478314554756	-0.1244331364634333	0.07168818875501569	-0.010984832515153958	0.010056064922270291	-0.0428003368384227	-0.06406349409232519	-0.0047165848744147604	0.0016953767464157811	-0.025364930689256254	0.020397060721383687	0.06664030512656507	-0.33873291611135226	-0.0064312298069297774	0.008596578859475953	-0.031886588851088096	-0.1430316537086109	0.055795616696284	-0.896007270909789	0.2731018337263897	-0.1866869551677925	-0.0955320067144194	-0.1677189778370653	0.016777348744184163	0.04638078848279712	-0.17355728319215585	-0.37317964635026973	0.147803118253178	-0.17912230471926502	-0.04232636435426485	0.0483138371085186	-0.6883674927507265	0.15655252349790935	0.0137166090778568	0.041728468411875726	-0.17821649387468458	-0.07901941908629816	0.10126887055010736	-0.6549741769656381	-0.06368241433360196	-1.070981418224073	0.11948025151815915	-0.8972263999294519	-0.07878021915376132	0.030024593229703724	-0.03533878798297705	-0.06550385977518043	-0.366053120919198	-0.8975377478598837	-0.8442108720878503	-0.2112029271379968	-1.2000576839578827	-0.054205566360817005	-0.8579263817098723	-0.13372790110975313	-0.009614580121540943	-0.8472770785647759	-0.03150785698492357	-0.07462035004548517	-0.07245871863242262	-0.01825671491443695	-0.05779524863346741	-0.3579312442274343	-0.010813334779081243	-0.07023314725901766	0.09053414415162958	0.034170114353275764	0.05090125182439492	-0.1678538550483936	0.7356667123771112	-0.054636388934548426	0.06689629035129455	-0.32689588448935303	0.014534788343460503	-0.08379869323475596	-0.2647561688448286	0.07855583286592789	-0.10050787341988113	-0.7719652619990973	-0.009263512355853631	0.03801126167380112	-0.04989957209727301	0.08490013493414766	-0.18598729558398125	0.006966420281087066	-0.010292756023911238	0.15657747289326865	-0.043479010823172515	-0.03208380399692453	0.057478202459499785	-0.17112616196646066	-0.05297778979186992	-0.07356368413600166	-0.21076155459556367	-0.7553516154460908	-0.06521393457243584	-0.10087662474037412	-0.1718817788642623	-0.2529276399582007	-0.11532315351847905	-0.0028448685739429908	0.1395554170218896	0.0034691822752336253	-0.1039916898534354	-0.04399116079336179	-0.00039774061350641835	-0.9481369856252148	0.08120107794487046	0.08138195204077306	-0.1479425206638172	-0.6011511648462144	-0.05213758634463252	-0.06544931401505763	-0.0002094127577853936	0.17580390899648765	0.033207838240716166	-0.11137285981606898	-0.03647527669489795	-0.6719582881664055	-0.901619376648447	-0.06843123956911103	-0.2100387915435166	-0.027943611210379214	-0.025067496830115697	0.01462515083705909	0.0580405431894172	0.062135224292878	-0.324853749554219	-0.13720901403447175	0.029428775322031583	0.06256011464579682	-0.07331618231626495	-0.17085161998180676	0.00997368987878108	-0.043589051209753565	-0.10326474305251107	0.14035899520958736	-0.8963927842799292	-0.1630753437628417	0.006009267824243525	0.18409620963879808	-0.19225545625798066	0.014241664260720852	-0.053061921287994286	-0.0642055309151079	-1.1400088362951508	-0.007539398232144653	-0.86582703881753	-0.1398072022329041	-0.28759149591502714	-0.5555457571981224	-1.1192316155796098	0.1327136627418139	-1.0617468142379172	-0.7501088961175186	-0.16782752078190435	-0.09709949229445243	-0.8168435819242458	-0.07057053854355763	-0.018323333185266112	0.08869586021069896	0.0881572943842526	0.06323964169483026	0.05877620418603819	0.030717125629774838	0.005888073094131564	-0.18306972144519384	0.06457023167979174	-0.013724383781838184	0.040017074033706995	0.15373668161436302	-0.04561714232348888	0.1859718976191566	-1.038602374297771	-0.011095430641473105	0.008085976392252642	0.033028345962846734	-0.12667989376602282	-0.06885151972602213	0.02194431262046224	-0.120008746961834	-0.012485581749676606	-0.012175865959289456	-0.0879776450806361	0.0628881953710868	-0.017407199829196026	0.07170926815751423	0.008064680284942276	0.08181766505427081	-0.02986785507268828	0.003420497979812949	-0.01457104875444519	-0.33282163677748405	-0.02173050783358201	0.013324382403124769	0.053424747788078125	-0.056298609161035115	-0.029295349389637643	0.10473895167656017	0.06374375225189742	-0.2317634945841469	-0.07694917990749242	0.009418293678450158	-0.14505136349075606	-0.10846416123270478	-0.14343998755248008	0.11669001032231087	-0.010699748706087359	0.012095406123303641	-0.06599316011082483	-0.17580941281521245	0.002022882957685886	-0.09149919560781992	0.0472738034747535	-0.11330916483195967	-0.038361370706828574	-0.2116562924062683	0.09552387252570586	0.04956153862662081	0.018836322095504742	0.09564810332322274	-0.023563227036298408	0.04414117378911498	0.010176936309128226	0.052718039898594506	-0.010588788090068977	0.23137469759788964	-0.1583563988714336	0.05000276696346799	0.07601208276595157	-0.00905785577305	0.09425809215087047	-0.09169216357129872	-0.15965421947101635	0.050082674426753335	0.055674432077028484	-0.1097232809322124	0.10636678271394727	0.049184226756297265	0.021497887159739784	-0.262219190751963	-0.019990201603180397	0.00595023170545431	-0.3806471574373688	-0.6779499311222701	-0.11296739659295665	-0.33321098008674865	0.17571403114637768	-0.2015765085506319	-0.3798508117720673	0.047590138563981726	-0.2811321697161814	-0.07195464092272702	0.052471288284808	-0.4397443679696437	-0.037671875192594746	-1.398158121746313	-0.09208018930246292	0.029925791307230987	-0.14783867936976627	-0.04896782149808111	0.07678451599171353	-0.6605524874527055	-0.5021463198757736	-0.40237550223172575	-0.15852095147946654	0.0895228165604471	-0.11557565781512405	-0.2446447840275866	-0.2805269218758764	-1.0941715392148277	-0.3170324478549703	0.1628174004127604	-0.10173364987733488	-0.10751687062787986	0.02824547621020485	0.02493743343772068	0.06498606669101772	-0.03642287597649714	-0.0532344896512549	-0.12054628662335265	0.10717843853661913	0.027876239889486527	-0.10109743696955603	-0.046602832935997325	-0.7869284175911987	-0.06454484064838817	0.2525225990808181	-0.05192805629384498	-0.09246670060830547	-0.14884230946453658	0.02347814044572896	0.024281965910578872	0.09883366469824344	-1.2411458520430687	-0.0034464048588295857	-0.4661972854290429	-0.21345919802730448	0.02578699250962213	-0.2218983393252712	-0.4187911668468668	0.08724850464115491	-0.4315818146548064	0.02825262034039038	0.017353162171095313	-0.9520605981974046	-0.5478993140546383	-0.4788259650915926	-0.5094598285948517	-0.8280041841990619	-0.08657849003900225	-0.045060089562917405	-0.1099332382389268	0.11401275380886099	0.156664742667146	0.11767107586323786	-0.06428486047796939	-0.014505342037654224	-0.07512561235600289	0.08511463803783634	0.11121578506412656	-0.02284185464604801	-0.0142833873225984	-0.02372140628719491	-0.05219752709981572	-0.0578930417197857	0.08136416929153073	0.0661486195382789	-0.007310710134451323	0.05188184183168318	-0.009388629745446169	-0.22199335145605356	0.02687222924535023	0.12313545689134528	0.028000703819198784	0.09598777418220264	-0.23078476383629906	0.09815963095098228	-0.051710153792463284	-0.07098591500380197	0.07196903233282671	-0.04241255515268321	-0.012527474343054212	0.0928511880521064	0.04763065887655109	-0.0378575306168824	-0.13359815869468727	-0.005899299071658711	0.1430400649639931	-0.4301468354011978	-0.052860713961066605	-1.2862117060489224	-0.1106073371621653	0.06905534059464494	-0.06034015473514806	-0.020005517532665967	-0.29284880683357645	-0.2124835960451667	-0.19913820916001893	0.018790280142926115	-0.07778926906537871	-0.07223890933626073	0.12839537998832504	-0.12303273022732512	0.01238136850442498	-0.9972348618338924	0.10284829927332076	0.055560264998848134	-0.10031904049226	0.10827587826314156	0.021786633976477683	0.0069903393486998935	-0.0005575927361884742	-0.026125280905979827	-0.1200359247417049	0.2835883183420274	0.1523559348403835	-0.06659058998654019	0.021139324825283804	-1.0824529425713767	-0.1260340500425974	0.12180981218545026	0.06074686118193363	-0.17059872734535528	0.02684540764057363	-0.0544183500215157	0.059601430326225786	-0.14405606315838207	-0.17800688481434335	-0.0249890187709039	0.01005245001407244	0.09391776976898412	-0.05341651510129634	-0.699746593170705	-0.2460971616778132	-0.0911664440814614	0.024916599004923164	0.13549383080053498	-0.003238354197785458	0.02246419281317395	-0.01927036316289213	-0.5713234235539855	-0.7799455406618472	-0.9567511479681032	-1.0283985163240128	-0.6668171179837149	-0.09394033607951784	-0.058623176583404824	-0.02494116208845749	-0.2393507220529582	0.005522626392490022	-0.010418452700985806	-0.0490970024030469	0.08251903306222443	-0.13397689247405922	-0.11594850989933896	-0.013955746712649788	0.15728895060241285	-0.046780889069991866	0.07911056912897575	-0.18950115605811327	0.09431637039248494	0.002591980700709604	-0.18365218913136566	-0.037628992917943575	-0.10504563653560377	-0.1059271036593385	-0.21019700847853431	-0.06316065616061399	0.13585086758389964	-0.9379336071398198	-0.00613601728477195	-0.21522019663030148	-0.615290241602492	0.06294801059942816	-0.4291813259306749	-0.4718381786614794	-0.2955089616496325	-1.055933409774646	-0.9952205899269344	-0.9329637233377416	-0.990200830742278	-0.5319781062535732	-0.2891091253658052	-0.1388604570101858	-0.21166421602974048	-0.06370562184346483	0.07481250992519528	-0.051707117063244566	0.014348501380006791	-0.08669801486448649	-0.07001732378959763	-1.0595645716107809	0.14146833291531874	-0.0035330674236197	-0.1452714010604669	-0.2782225150367811	-0.08789765417551569	0.08312411384873379	-0.011697414700652057	-0.94237295912856	-0.4028973914649033	0.12571641020471114	-0.12135936241981472	-0.1355197430266298	0.14236722086648038	-1.1338154744932518	-0.28157255021653965	-0.15429411574887827	-0.06738018203663197	-0.016749246311035675	-0.0780196040463489	-0.15794417604571892	0.049998829575534164	-0.04106292639692547	-0.0016663323612874648	0.14909734893371782	-0.03807533392450012	-1.2480781421658578	-0.5427559782935963	-0.2515796675728327	-0.08108435367295487	-0.1045162972626155	0.04543938293617032	-0.10080330631149403	-0.08735303202512264	0.07501213975970028	-0.07610175031539293	0.0255082842889717	0.006320929347982804	-0.06878963231357871	-0.025488805714464376	0.005900188927414882	-0.8838927460867564	-0.1701082505288856	-0.8096532652977463	-0.8400447950642129	-0.02481889160300436	-0.39706755736173627	-0.02172515788439773	-0.9930541780386658	-0.6737415543300549	-0.8839947259882005	-0.3915276775395109	-0.12294753160332512	-0.08583597536086625	0.013043298768454621	0.012988839149394813	-0.1160327777185437	0.007719135815787281	-0.8028427125170348	-0.10710693249245476	0.08991673546287278	-0.3637308327243339	0.04120758267436163	-0.08100062720955742	0.008892392234090605	0.07740662941613502	-0.2981571543274223	0.18839128146762896	0.0389774369125333	-0.31621192122542746	-0.02169264175040773	-0.018266046323427283	0.10425036115131676	-0.08954875303480551	0.07524928869501121	-0.15654907965604956	-0.7237149744354994	-0.6220251715239649	-0.9139866368270954	-0.18418835378881976	-0.1725786622225418	-0.13749473952916108	-0.8489173750748418	0.09515488391765692	-1.0622629606081668	-0.7632136152127637	-0.3327880390470521	-0.4651201489402777	-0.004017185783877895	0.010092382014663628	-0.024277710808301173	-0.22394955421170865	-0.18966491895530396	0.03149606390045167	-0.031409837001172336	-0.005570932772323658	-0.3690224180304288	-0.004397162922139303	-0.007996974723385744	-0.06843488428100812	-0.5071592199152475	0.18566344899100667	-0.2999027677824355	-0.3181157626819357	-0.4426786950668244	0.0129692593338512	-0.0820482034683291	-0.991653227538702	-0.09449478323143036	0.03265650766338117	-0.04119849053767505	-0.09551472973623973	0.042222090106441866	-0.0388219448607469	-0.08365552002698931	0.00678761484175575	-0.2575186522992937	-0.02330608861951726	0.0017103994468577793	-0.03265987772614838	-0.03907796546743833	-0.7617753290316268	-0.310049728534496	-0.008985114287677199	0.0988632455069651	0.05910876663601616	-1.1593585415366183	0.005059307232973119	-0.00015158151586292619	-0.032535352670207865	0.16900866878602835	-0.013829809237413254	-0.16155638604717373	-0.16956168002410402	-0.06891022783966938	-0.21243094289003145	-0.4893138232335785	-0.14811538052587314	-0.05149242847841338	-0.018978993679639167	-0.017312394868441532	-0.2291130035825788	-0.1026003444079377	0.10659263893457402	0.0767882095742653	0.03783355723436	-0.01033328211383402	0.08799534554027043	-0.4159806338275177	-1.0308389968279033	-0.6883727504753644	-1.1509462695894728	-0.02912533436260735	-0.6270947181747021	-0.04715919197570614	-0.058973787478594324	-0.05356827802786677	-0.11859668254710667	-0.3943845147538446	0.15078729292300785	-0.051601282151306	-0.19684769694168813	0.050519335274458815	-0.01659650548571284	0.04623123809312382	-0.0399006026459896	0.046047238523440864	0.01450374370035584	-0.013561389420979215	0.12459928394339086	0.05423966337180045	-0.21474982333217285	-0.013458629353640074	-0.10322929689339573	-0.06662641124219287	-0.08067736667047007	0.05306779251048046	0.08673886035703529	-0.05606432749989588	-0.032774132036612315	-0.21716346339302325	-0.2922533366832994	-0.1257315399101425	-0.05018965127369037	-0.13274711525373034	-0.10527794941361507	-0.002947953279664415	-0.44338754808671416	-0.08787181460051915	-0.6530935505767405	0.14985719542544282	-0.10474893739644914	0.09514401886317407	-0.020738610339808703	0.039770089561086464	-0.042160098205504995	-0.1351249740892622	-0.06447411896411162	0.014389203932094629	-0.12281518645742635	-0.16466636425521988	-0.032891512489244365	0.02419093737709049	-0.8656467791331222	-0.9614577891391372	-0.3746957680683672	-0.21736369620959126	0.09437116201408896	-0.18281806801491932	-0.05072678017174058	-0.17241871721044447	0.1990390201069036	-0.0011490840756924114	-0.5625711593802932	-0.4817488526740124	-0.3296610628902169	-0.3369475270937484	-0.13929144538615434	-0.34565373732966304	-0.43899524938046586	-0.6035521581098134	-0.5452818210073052	-0.7330264932239571	-0.411452689553062	-0.02136384405197853	-1.0472338175127185	-0.7335595558442569	-0.184769346385367	-0.8656015704268155	-0.8669405912826929	-0.10358661964050167	-0.7905146347447918	-0.1796191910261914	0.040150474386020006	-0.4439920865272069	-0.2314579062131751	-0.4569915623682975	-0.08426371402764835	0.1193892283797814	-0.4717715308227132	0.02602919491348394	-0.17614172169862732	-0.1914662618719987	-0.3854759209781862	0.06147658843585694	0.026662631040765248	-0.009784877682167572	0.08298496826643109	-0.02150204351164456	-0.20581684837354264	-0.3471677134227093	-0.1601243290574254	-0.10258108271347932	-0.19098214883374706	0.07489028647312601	-0.08972605647460144	0.05476384774290927	0.03511235558559263	0.16184670510443774	-0.015187159641992985	-0.1046267884924237	-0.047640912118696865	-0.07389808749904822	-0.09706313258850427	-0.09863102660873233	-0.18424153724575654	-1.1821006324938867	-0.66474880061414	-0.20069080461911407	-0.4460584353536316	-0.2710888968586473	-0.020972094256472517	0.02256763749017861	-0.011295846993469376	-0.07408166656873118	0.034666077703337746	0.05263712749002607	-0.005197817134799207	-0.03136672332215313	0.023810346411663	-1.082470026204448	-0.2405590086400548	-0.15411347351386664	-0.11075446144024834	-0.058660158639533576	-0.8896249522382782	-0.7382569505168506	-0.8473289750233566	0.050818356214156264	-0.0702149771568994	-0.5453205598888707	0.06841460755576423	-1.4006492675907585	-0.6738068732607695	-1.0055705335339051	-0.603931904945563	-0.5473203052773393	-0.9865420220288542	-1.48309562185669	-0.5819731574057329	0.009468985177037629	-0.02575536614572953	-0.012192780817574595	-0.021121586994941585	-0.4019086888758535	-0.06707674678510593	-0.2382137990697965	-0.26021932565618466	-0.015594361563910057	-0.08242028312907927	0.026981165402115096	0.036921300034546335	0.0438271349295363	-0.1301426431090917	-0.02049306770662139	-0.07037186124547624	-0.27019432183419884	-0.12194075392704234	-0.87255408797609	-0.5306719454295219	-0.006625714815070146	-0.00012429158775966362	-0.012693553794037934	-0.09707686878221188	-0.2832293679796267	0.0623555437956677	-0.11077175814849148	-0.08982911667368207	-0.019020564633008042	-0.022260250467012056	-0.04128642050546146	0.061458014703427225	0.07526059484859722	-0.16958800210108765	-1.2258581897677732	-0.039432643457908055	-0.0573381163624965	-0.3939126760439392	-0.043574109726038084	0.04611480011538114	-0.05189176637136609	0.01775670216953941	-0.045801350927954815	0.10401303980762536	-0.03961285595174896	-0.005978613733403339	-0.10860246065509488	-0.6244430272119493	-0.06375736236786586	0.0045052109526586325	0.045916411298354026	0.1020808604497225	-1.08032082454628	-0.03636163581015926	-0.04376270624407693	0.08584689404132917	0.04390470303806174	-0.19466928608501766	0.033630621593870716	-0.018367854646637767	-0.7542793859763675	-0.05496731698866585	0.13589956742515227	-0.2533749470349189	0.16055940145599398	0.011025945825868744	-0.1568350734106764	-0.8957164532284807	-0.0962764777533588	0.029509392790769712	-0.0871218953789915	0.0959941852377338	-0.0025281155630184396	-0.08594056365295348	-0.08720052030675123	-0.002560856469913234	-0.1320247443085877	0.08742517954771949	0.0287787257224584	-0.8547375149097051	-0.4467278293333063	-0.8408325038840427	-1.3266572014217175	-0.4000037351584992	-0.07388740221916028	-0.1038441716369261	-0.8729301499297911	-0.5816093870949662	-0.8318749335926814	-0.04248369693522595	-0.6096645752501484	-0.16663991547362395	-0.4607945224552575	-0.7333470587230849	-0.28116770842771105	-0.3213278569993772	0.05681255758699402	-0.4147141130949989	-0.8413558640766788	-0.530128848796257	-0.2328692225423173	-0.21680503685716765	-0.2688980822732255	-0.8720614556961555	-0.4937547703684028	-0.25939636074835426	-0.3870946574408949	-0.4985595262829306	-0.21445951996902216	-0.15416178008837578	-0.7012876732273183	-0.05500810327441359	0.009595530499397271	-0.05335127347326251	-0.03020513086901672	-0.2316888599477587	0.05741441112643915	-0.0032344394036518697	0.017719547879555216	0.053198512867283984	0.13519397120960885	0.1350812928461185	0.013676572781742185	-0.16512181409459173	0.06414049390227855	-0.10784068279244256	-0.0028626532981910822	-0.05285590888426315	-0.22764567396427185	-0.005325809785902382	-0.08150830590715342	-0.08207734482817447	-0.08944615023354897	-0.1925973343469382	0.060182349818269414	-0.10340134294210444	0.003213189756864277	0.1401572708079993	-0.02410179072863204	-0.028280603778205474	-0.21632338282997707	0.0119485308574978	0.04378414023819932	-0.0022002874534291475	0.0902946110961896	0.017557863637720026	0.045774645722025394	-0.5977745611949412	-0.4333061185955018	-1.0797832035909525	-0.1359749532724845	0.1149850506507436	-0.23435239244930545	-0.029199498102474332	-0.3387389966295388	-0.21638917538914412	-0.13129236224279955	-0.3909613089356936	-0.1727282099032521	-1.1668833699721444	-0.421399211659261	-0.17513376783640466	-0.03912284731211688	-0.2597221644812404	0.008146830232278586	0.14391302965049504	0.07533325341071895	-0.005022702365435743	0.19510035744106424	-0.6679235119112777	-0.04439103808242425	-0.4882259765309416	-0.05914101796009307	-0.7927576587065103	0.0009475375769284172	-1.2523801790204243	0.01374405812350666	0.09120599977040296	-0.5950820597119989	-0.6476734363754979	-0.5907483132572501	-0.13923462381765112	-0.9299573933336792	0.12906593892155008	-0.5625581619101852	0.059418873891863774	0.10282620251638196	0.020122716133568384	0.08866973473520763	-0.19794245825896936	-0.21557639915796087	0.15671720280045606	-1.473260642619617	0.06075700945073699	-0.6350726139011595	-0.015209135211610991	-0.3845077371198316	0.03034662935885812	-1.0355379602291641	-0.2076197762286298	-0.2415578096954731	-0.9204882578495392	-0.23685852669217936	-0.14905313049376046	-0.17256366611554946	0.1747866095856417	-0.8381641386830512	-0.22490233651918284	-0.1014924889619128	-0.030508969323956938	-0.747062148629999	-0.8567015365099764	0.05196674724468205	-0.1463428665756587	-1.0650850012947353	-1.2135239847583876	-0.1208747756067343	-0.8735210878507871	0.0003797501658126543	0.13663727571256398	-1.4423121930322331	-0.3018102967961316	-0.48964390688754	-0.19790306182566755	-0.27877266398073314	-0.304283621780892	-0.24384019376755894	-0.036785079727253214	0.07900022101715391	-0.7974859695444251	-0.06561690618181276	-0.08563994180818546	-0.19384369597038292	0.009511053322895363	-1.3424549344121652	0.016598934964403372	-0.0522878084734052	0.029823928931009464	-0.06318182091932603	-0.007034081014994997	0.02740069950304609	-0.1672843761714298	0.04795567395404344	0.14808924269432025	0.031044181679001158	-0.018307094728528185	-0.03142053768259604	-0.04188040256530733	0.17055187962057594	-0.22100572690615056	-0.0777856810223647	-0.018040995452450588	-0.011831791170152107	-0.08333468853442345	0.0542141160681773	0.06666712645450668	-0.010187180827370268	-0.031280960128247826	0.09696449801111504	-0.5755836699515348	-0.1807761695106165	0.02434399526016071	0.007936235747509216	-0.11416859023458875	-0.05332413547901793	0.06481519152029065	0.02237495162505329	-0.008119942732397169	0.09043022762017253	0.016642924894016066	0.0470703018344358	-0.06751679707035921	-0.16091718909300926	0.021142261896705216	-0.060153784671647816	0.012281055767143272	0.09864172823540272	0.011932129849881705	-0.0842497875250131	0.0971093670074744	-0.2398583323850762	-0.043521053303295705	-0.8178986716312674	-0.06412811231203074	-0.05191461091315416	-0.07921198399874747	-0.06804602077006855	0.09682704793400992	-0.08826444304948039	0.08399997263756392	-0.4998130066382672	0.15858535465930984	0.11922558874070155	-0.012717261286755798	0.015268203495666459	0.061462732245690314	-0.04255871993818114	-0.6135143091380056	-1.1335976856893608	-0.16504527009613842	-0.046186978797621514	-0.09634432959998324	-0.02553515613943305	0.002297070536100389	0.08170019596391004	-0.02654317172611919	0.07349336950871423	-0.017356151014667462	-0.0995348193312498	-0.057991027564118836	0.14989049524006326	-0.16748026989244116	-0.036663146761925065	-0.009421587626965348	-0.1657770640594231	-1.20371882605021	0.06891292850626735	-0.8818640829380121	-0.014095974473667843	0.121685915903227	-0.4102042503782203	-0.9444938082606382	-0.2256961121287125	-0.3639102271126799	-0.6552210440367913	-0.17581641869842726	-0.6908343563458911	-1.1877222207951408	-0.4939387574067832	-1.0489230463341441	-0.1406887172066254	-0.2446840429975049	0.10380268614357772	-0.03241176762496939	-0.4224818606156842	-0.5348119391384001	-0.22462354827265496	-0.13295118323437502	-1.4473715979060755	-1.0022190266375588	-0.10056314353839324	-0.3437255138489884	-0.09804050593797786	-0.10936012462977804	-0.050658625445123236	-0.4566259442844714	-0.7283352777644063	0.0619680186866732	-0.12133799913744593	-0.12963041882907664	0.08602461727176006	-0.20342731697164765	-0.041130602807123585	0.05139444692254496	-0.09932992362533584	-0.007315014782739147	-0.32343058089625953	-1.2572789591803728	-0.9126530524985926	-0.20763218820897664	-0.38670804807553616	-0.07239811675660482	-0.21652451058169825	-0.06241593502859592	-0.0221328254957188	-0.10951145982519747	-0.823275734636565	-1.47414676707795	-0.3614407078892699	0.16589783817991727	-0.0895333926948231	-0.34853554917835183	0.05054630162462759	0.0592673627342002	-0.1422925308256755	-0.10435527176986398	0.09494901442075247	-0.1463933049962124	-0.6954217472076236	-0.029152127582496086	-0.2776667527355565	0.029798310212188612	-0.05424573943232927	-0.16454930865409462	-0.029895202176211305	0.034474056761346565	0.002631139828478123	0.031517794500121384	-0.10245112792870507	-0.00647657359460352	-0.02655067897180064	0.007570805346943773	0.18347208122705166	0.15709897479095444	0.007634899991972181	0.053670585219518535	-0.9606557036217492	-0.2514379595040604	-0.0226177513226019	0.07059819323086608	-0.6567199597224137	-0.023679441975068882	-0.11195558666778983	0.011674422941326527	0.07121256102079655	-0.0031617277963974185	-0.009043752868762243	-0.06256643479288282	0.0966967960855266	-0.10407432658066397	-0.12923914992231275	-0.04298079530388742	-0.01589031151299039	0.020984064954621504	-0.17450128400446716	0.06795023852576569	-0.06349730307270042	0.016083122417635615	0.016642231405470914	-0.08509141718954047	0.10888476169593322	-0.2278906476221085	0.11395019573962464	-0.040093606828688094	-0.09296730267469186	0.005711264953352354	0.010453203154435379	-0.12205406193061807	-0.19492388475889516	-0.3403344952916632	0.07950113786092605	-0.06895034548766471	-0.055782849507582936	-0.2273279170796028	-0.17712526533107906	0.07755599608702134	0.05751441058250036	-0.02820820869402043	-0.1458622903515603	-0.1105150706547727	-0.07160393693448143	-0.09779954021502314	-0.433194361361201	-0.03961020881548545	0.0029656772438466377	-0.6349298422735965	-0.3240646090594366	-0.16458371203237018	0.047055659309369516	-0.1482315557670346	-0.15059861694704338	-0.6796546214261201	-0.005533880804615124	0.06274082435365476	-0.2348849220644656	-0.08173868992087098	-0.02050103199904156	-0.1709835943234088	-0.10928929835791876	0.08700970473561273	-0.01418403186933696	-0.0036634923801516094	-0.1399849352895048	-0.5640594930858149	-0.6264282111739137	0.014185053594078324	-0.1203310513855753	0.06907251941850362	0.019457894707921333	-0.11218325486334396	-0.08916894859520587	0.09740155794984393	-0.08075198130635647	-0.2219669923629045	-0.013321429413520236	-0.13948320024078475	-0.14490947588647654	0.017300452419149955	-0.13575572691892362	0.0730841376364317	-0.09481617488080384	-0.0006380925483487366	-0.1772315182484289	-0.054581183929465815	-0.049479377000053615	-0.07683808785994202	0.008384008297985185	-0.13705604510486102	-0.1322403055564191	-0.04287319978917531	-0.016952237672607957	-0.17474719725626142	0.1688012475967405	0.20493020664646244	0.07732064485665273	-0.09838951448494436	0.056297945581495916	-0.2004403117874539	-0.062129639373099364	-0.0014346985917543338	-0.6649859627510051	-0.05895042592182531	-0.09205519512335243	-0.008416624300812194	0.15019823793523393	-0.023517040287528573	0.14928518738312654	-0.05065814867787937	-0.0416967060944008	0.018834407091633046	-0.024276420574015682	-0.18235908202256654	-0.048044963524502056	-0.0785309417507433	-0.02064208589223215	0.10658883264312588	-0.0708527586565251	0.04173521512414973	0.03256611750599233	-0.21472314011939755	-0.166768697095718	0.07388347510920985	-0.06363001170051243	0.025455980054057192	-0.03338921431251294	0.1942474693027544	-0.5465171608642538	-0.20902352283625708	-0.01927935123302418	-0.08562303124545359	-0.07424200156577948	-0.12122874567093515	0.02930632813481556	-0.032510211761578235	0.04905532488794523	0.06441780002484046	-0.0015235019250044804	-0.016349327246136653	-0.059604220417593584	-0.1286243820456526	-0.20360140931536494	0.11007002302120192	0.08148005966631408	-0.05257070159163979	0.12434355042332812	-0.02390719713467085	0.09722562396983904	-0.03961848875065586	-0.04967810968036882	0.0315111768735574	0.07130391456711709	-0.20641774629509654	-0.17528866978272709	-0.10740026147064066	-0.1378405264186646	0.0802723912928443	-0.04006023632145335	-1.132843898983645	-0.035806063790701094	0.030816289853178337	-0.8868409235098876	-0.1931129336931865	-0.07384878878766	0.06495350285185593	-0.01706184954422793	-0.0824373453629004	-0.11288973722934526	-0.052403152464586725	-0.0565158713725265	-0.1306900152525941	-0.08090336863274894	0.03227812789777953	-0.13516693880205022	-0.028734049567441036	-0.12477534352478956	-0.0969773357503998	0.079633991306496	-0.1415686359133189	-0.012539932458428823	0.003459985997620338	-0.08411661678324547	0.04812007100060985	0.11534332216048185	-0.17836373542529824	0.04323131829600359	-0.8497565682831687	-0.08638145879973076	-0.13395558576713806	-0.1197433572847293	-0.1399215804601463	-0.053545271423780114	0.001356305315734708	-0.030763636023159523	-0.011880486076978015	-0.04795953840789895	-0.04735137564143649	0.11587134072354208	-0.027548667063242827	0.08759990394389107	-0.1714700269830633	0.16082902303330598	-0.023541641845816256	-0.008893354527160646	-0.2174693816866589	-0.2548835524467521	0.0652498225919088	-0.08850955598784489	-0.005766060066352073	0.029750461611309495	0.10076888550337892	0.015549349707312943	-0.03735953922124196	0.14865084670584724	-0.0398482418303317	0.02453514486490966	-0.18126747897817053	-0.7951179073708242	0.1529272081627391	0.012771760419323886	-0.08283938019494437	-0.02019607794303642	0.10653294145909664	-0.3939069861506615	0.12513995854008367	-0.06993205805683961	0.09492119985384394	-0.055591922935189664	-0.15648576819727175	-0.08566180609086	-0.01289682868771784	0.11396566074456695	0.0015823737286750122	-0.1925603301312666	0.14956226113761772	0.014679022189904809	-0.10353322469866637	-0.4764891100188395	0.05497744799211697	-0.11488114872210492	-0.01658708644861469	-0.030200155099985963	0.04667122766276957	0.044638488012526165	-0.03350967813737965	-0.06461029582882467	-0.10655673056179958	-0.009832330259724605	0.09702391936247187	0.009733651597078223	-0.5193973144136029	-0.0932137053030819	-0.09954578199489493	-0.14690610922488145	-0.00038944834672300814	0.07496290183061889	-0.006191582261441918	-0.09740522661962224	-0.004160124208803657	-0.18647508053072206	-0.129708595727791	0.06243355686010156	-0.05743650384855311	0.18366429032923887	-0.02949170299954845	-0.05309418481134423	0.04260885764916991	0.15487450941694875	0.053894694160735515	-0.12719179656341775	-0.15841340294036307	-0.1312674106175319	-0.011053122998046838	0.05562880625409665	-0.17368555155694726	-0.005407012826144447	0.13327187781220978	0.050479874219127883	-0.07076993138708051	-0.1822881461441159	-0.5536361777210443	0.10083790160057232	-0.05989142122331596	-0.0074859895197348985	-0.11637022472414152	-0.012799099990567086	-0.037078773901422085	0.046552701247687914	0.003464566773381436	0.0690613099971187	0.02771601235417334	0.003917361839425683	0.04018144903757143	-0.00037434695150116064	-0.02193976303257269	-0.0416354040955747	-0.0967432599119443	-0.17552680320433425	-0.011450025404524566	-0.10660929131814516	-0.17281457693455138	-0.1150476442574578	0.13243151177685691	0.11882977271204888	0.15221633485322678	-0.09641682983049196	0.151456453079528	0.014569495883881803	0.01874887886513925	0.06272957376502672	0.15020646873849627	-0.5748897130576225	0.08704990421805579	-0.019365011008557864	-0.2737338972511124	-0.03329532308148947	-0.0720846958670384	0.04163747004140147	0.12310267804161695	-0.16833727096844178	0.01888076970866071	-0.03948154001599913	0.1359528273797854	-0.13945492560348655	-0.1571446439401622	0.11214802279616144	-0.09074846432243112	-0.22395734859529606	-0.1352429502547479	-0.06678043642818426	-0.09773838082029383	-0.13658321496490855	-0.013277032974081868	-0.01150375928126642	0.0006236364052908076	0.06384849577391323	-0.1109765123506262	0.012661785699551136	-0.018710039063353574	-0.2530341881986308	0.02138858083826748	0.14741764498885518	0.04894648976746439	0.08584228403403678	0.06733811355480403	0.06609353209661081	0.07051655452523016	0.0007267387881046753	-0.05246867292186185	0.08361721812697555	-0.08765304939355563	-0.09487723693030016	-0.03411554476719409	0.06176143669581794	-0.07367132084116783	0.008765904477344037	-0.015597815151318252	0.06426379631666569	0.037334541992120655	-0.06326377179786766	-0.2654313020393141	-0.08694427429915076	-0.01807900308394477	-0.055188519858298014	-0.15491555901935242	-0.031846622340427434	0.06483689541798847	0.01952771440446428	-0.022245875505779274	-0.11928209663124713	-0.1816451851444471	0.007764596342150475	-0.12299765745473835	0.06269988287296142	0.0182509431545523	0.02360279366796867	-0.16015365072861576	0.041292192307901696	0.10654175972935584	0.12229684129183288	0.06669360229186162	0.0146876761357973	-0.05820766232832005	-0.11833480977208258	-0.1515969472309912	-0.00693103189103733	0.029002708306692163	0.04002737053836807	-0.014477006591408803	-0.08094678113648666	0.12039661427237633	-0.0699175357521639	-0.09559260169804086	-0.07248510871082067	0.09595384080086213	-0.02594026391753328	-0.0778934494012995	-0.06982498129253056	-0.12432981398655722	-0.012354844160884346	0.09716293702271918	-0.14407959133522222	0.03268025396687654	-0.05421227306615775	-0.7660015195032145	0.04876970647739634	0.07317857736391818	0.016389028452415633	-0.19245113560095947	-0.014098258079819294	-0.11188550759436236	-0.004004566748191763	-0.012123322391444069	-0.015737403975307783	-0.02625315276284401	0.03613715310718125	0.0472913764086495	0.13772475790564226	-0.33894941437601905	-0.08066571935334342	0.0005465727262039357	-0.2411722448539862	-0.043971628158565285	-0.14169129871802835	0.0030047163620718605	-0.04152368479179254	-0.12152602772404225	0.07066128787611467	0.11883175320858465	0.026030130801559977	-0.00477611623213166	-0.07782403620484528	0.05688769493536658	0.10896856422154544	-0.30909958465193155	0.013724830152278137	-0.038883499037271764	-0.1530116341820786	-0.13686840116289373	0.02356467137465789	-0.16022087349788025	-0.2665433794440783	-0.08456115986976584	0.06946151793917743	0.05090367810250456	-0.1863839027788954	-0.1282756933699897	-0.1061554679423968	-0.2145581279892764	-0.04932257787553356	-0.1767830316034606	-0.0957454244006024	0.08081549604846062	0.05066370431851383	0.08617407104856471	-0.07865103636944862	-0.03498141392399401	-0.11573532379499014	0.045467410976456936	0.01365650563942412	-0.04420770903049033	0.04327396826626942	-0.05727059783890536	-0.04528500078717189	-0.08073959212523947	-0.0991304797170388	-0.31775959728506675	-0.17493920016644976	-0.15936678483072525	-0.187762734687244	-0.039557668406339085	-0.1979169445208317	-0.012363838044372577	-0.18802575620543246	-0.015166781280125987	-0.08853676147962156	-0.05515552917761663	0.11626526808482318	-0.04965657261651065	0.03503273732918515	0.07095579136868997	-0.03055651242121295	-0.04894478086519472	0.038651438589917	-0.08990419230194192	0.03825228149356171	0.003295251201825943	-0.12912399959396986	-0.11200582955666892	-0.05174954342386323	0.08137135749670805	-0.07771604642414308	-0.01604269335751501	-0.023177665325416732	-0.15833554832053692	-0.009048723339307794	-0.0484026879710588	-0.12764779063168402	-0.06393926886471751	-0.018864022614446425	-0.16689853595271076	0.09108522626522893	0.11960339073862535	-0.07712235701157845	-0.0998762071528996	-0.007994529776756559	-0.0777076698454807	0.024514654989667744	-0.08156068025910265	0.06433702425986645	-0.0038768465753875976	-0.17446969571412393	-0.006340182348315894	-0.02763977299150998	-0.11492519542749048	-0.14663556672081587	-0.07081508377346589	-0.021656077156854952	-0.12467433696684045	-0.19663678662744	-0.1654808471102405	0.0897054017277974	0.05548244682986249	0.18283252563119826	0.05061212152790033	0.06315311890924594	0.0225738225395025	-0.05076342808714596	0.00731995806488978	0.13781550608671947	-0.08565401391612812	-0.0995679036647218	-0.8841718253077702	-0.03840342844899283	0.032636820621908966	-0.11421429588546142	-0.0925614493403044	-0.013279383224796295	-0.08303161935693112	-0.015326754026732496	-0.10280835195856228	0.08202877455274586	-0.26079351960055697	0.16787213377897867	0.043100228565668364	-0.09511666748688256	0.04376692377223634	-0.11795027415896216	0.0398430954074589	0.05761964040851774	-0.1127433834175488	-0.059889932242874463	-0.11189778348249647	-0.07801568861498136	-0.3948795611097433	-1.1908924801735978	-0.6437162309067039	-0.4493482747798529	-0.9704085457920804	0.11410560128625405	0.011584832932613255	0.05770171380268738	-0.008032602987473299	-0.0006184568958775812	0.015832126824299714	0.05608785089020653	0.023942787733389783	0.1191709236997924	-0.18115513253818705	0.0446879288312143	-1.2008532248871595	-0.2645152077621647	-0.3831363282352794	0.040140264505808335	-0.05727142381366199	-0.17734590897477154	0.01229719019116728	-0.0835981932362984	-0.07763808279415013	-0.09707732999117913	-0.02656661432659513	-0.0655731268172794	0.03943032322937464	-0.12905527476002096	0.03706514125527506	0.043181310797034786	0.016802813878826203	0.014326821321751915	0.11236273377774797	-0.13030988514248865	-0.01062606241661434	-0.06758923320976004	-0.037208386419581366	-0.009931185152590432	-0.07595757147056766	-0.040625839093588495	0.05348673739709539	-0.2581554617722453	-0.09997898788095977	-0.08164780390870427	-0.7492619100890832	-0.16533829738712755	-0.426533507601592	0.005309003232844482	0.0051614159535444725	-0.0012829938272222448	-0.021824671281138217	-0.16157484308748726	-0.282021678627243
ACH-000237	-0.06303429711913253	0.05216225506415688	-0.011569303688505795	0.0317821614477064	0.03347487975363213	-0.006433283857583939	0.09766050463413684	-0.5671669228973211	0.07023855742283362	-0.02617948117896286	0.16598008504210834	-0.08099529458270754	0.0009859388647975537	0.053273184042039456	-0.0772172314983593	-0.3459113511311022	-0.0877836666287284	-0.6925073345232382	-0.09823050175878947	0.015012662519714668	-0.1026605380060847	-1.3223066561589891	-0.1896492432474512	0.008018824467223558	-0.34910304717343177	0.08686970092691958	-0.40006832505363227	-0.1110907649600758	-0.05043448630347765	-0.07810603463421094	0.11538004085874914	-0.09479396284728647	-0.10078477938945347	-0.04586839634234323	-0.03110287368104937	-0.09821223964371484	-0.038853720363308725	0.1133466184121831	0.043081493789947016	-0.03714388621839471	-0.0239018612258641	-0.15260399462022506	-0.02436925424216425	-0.11548099454350695	-0.003535419664689396	-0.11005822336043036	-0.004158891209782954	-0.12484619358700087	0.03629752441318008	-0.12071018229454968	0.03648105022726193	0.07328564845264146	-0.020240682565962592	-0.06395558007556043	0.037753050097484364	0.042910667748627264	-0.0994747621680227	0.04220328684201027	0.009382793719431045	0.08859357153352854	-0.15970276816564707	0.005109865165615079	-0.7720454033952807	-0.8051946802534382	-0.11769998803250672	-0.0038953518694431577	-0.5020865560305305	0.15175502318853215	-0.062362853972223485	-0.03580259589887215	-0.08958524508550585	0.09609004867554316	-0.010193356253341676	-0.4257481709047605	-0.056122211555205255	0.14216874930281212	-0.23214426195596266	-0.034810008825269155	-0.10381380744842812	0.031362857240691405	-0.11906201303724775	-0.009030775108651698	-0.3483581771583095	0.06888579437873385	0.28108798485236103	0.2798243617926485	-0.11558112960813055	-0.017650116574893567	0.1619565988558249	0.07076679664941843	-0.022891649473159567	-0.11703409394889888	-0.03597977224330178	0.019827743409966053	0.028555970178883214	0.1658155825360789	-0.02811579705769241	-0.1906315479853652	0.11852093552344628	0.002220004250931462	-0.09359897489576	0.09774787227611062	-0.11777126923111825	-0.06279862792252415	0.05652137119780591	-0.022376053103076315	0.2319027954885153	-0.2491433462555915	0.12006838296320095	0.14710913484970614	0.01231380625802918	-0.10445052203305796	-0.15204351851378106	-0.2256280817315057	-0.044109507711709885	0.01713919302369948	0.1967550676073483	-0.13669226610672394	-0.016793059103037203	-0.07082513592736805	-0.1867809512991848	-0.17298108140270665	-0.07830268940787764	-0.009860779066224208	-0.04778476982291879	0.02055666311114965	-0.12477378060715608	-0.05940783701514039	0.06533758170382623	-0.022271631425500708	-0.059809736972985326	0.0007928807321044612	0.14646145971508895	0.06596575254346232	-0.008137460395928367	-0.06490611945565182	-0.47370016921287894	-0.10264981259051932	0.07194757196061623	0.0685288573781998	-0.08923239585074172	-0.11507016116310202	-0.2540172186229489	-0.11620400020199036	-0.032413318188577366	0.05613874045425506	-0.07782507527971934	-0.17902323227755154	0.14405858295991228	0.033332988529436565	-0.08498038139714277	-0.10033212387682756	-0.015598388187050831	-0.2925672325431804	-0.07969594410490682	-0.08256824358733157	0.00933351991435071	-0.04281738024206348	-0.10060362318114834	-0.05527926863954778	-0.02182784441957776	-0.03845015005945144	-0.162759858735466	0.16729341408412754	0.20156707242144112	0.05562822452893874	0.022850840540757957	-0.0823671266665113	-0.07039693575641114	0.07894184197293523	-0.1086036888078629	0.051461970867533985	0.08182878120930866	-0.03589907564449777	-0.12094654688130305	-0.055741999388570065	0.04975285307947405	-0.002404917932425578	-0.12855759019665333	0.11811000301195343	-0.026193783838232843	0.08608276986513952	-0.01277685304533319	0.05744915657671161	0.0241954695326308	-0.02165676311635937	0.09018516691543804	0.2303407863100663	0.02562119596159497	-0.2234784853075832	-0.06137015568080888	-0.4215471281404081	0.006510718023653232	0.05702579473815321	-0.3706730945065553	0.02702421185511136	0.13187940515653987	-1.090164265897149	-0.10443768307080216	-0.24603440891383865	0.0309837908559318	-0.039627983320125466	-0.025977585082431625	0.0064341975861519065	-0.05529873471432527	-0.4190884075884053	-1.1422246618762988	-0.2943008203557578	-0.7994549272943388	-0.3148271542908084	0.09710286675068833	-0.6008346350717783	-0.8631092609442527	-0.8239910011501004	0.03201463930396318	-0.029505713023512875	-0.04818542634578776	-0.02608642526399677	0.1964121782703055	-0.0844250422613779	0.14325542679704265	0.01915895393948696	0.04039763055655905	-0.03960316701953773	-0.04770113130492264	0.10552016937871317	0.07209172336603119	0.050899125650453916	-0.03526900573479885	-0.21261758777296047	0.024960129528471497	0.08840272238909706	-0.10952710584909438	-0.08213966185034483	-0.07645737722650632	0.0070756545674281355	0.10553064849403156	0.14750888102371687	0.00857305411174304	0.13818621944094414	0.20914866008413796	0.026254735238970574	-0.07423096448034146	0.08630996751144084	0.12120422376790325	-0.21984099855399275	0.03905359034200392	-0.024647144979532336	0.06784837935617405	0.11248214305254027	0.07194692142568856	0.09066839587537193	-0.0597673822297247	-0.20237724739938734	0.108698887830582	-0.09869739862486616	0.04131154036243125	0.09205210165322747	0.08932363694319541	0.08861346827878633	0.046801693536644165	0.18656536711706798	0.001992475102444087	-0.07840461153765689	-0.04103176446272308	0.10878024256191778	-0.02061064836701439	-0.06103711843245192	-0.051504508941336485	0.017534075041526872	-0.0045470966095226386	-0.0008503445106090891	0.13802720611446706	-0.11411804361490682	-0.11910397444980482	-0.044399017515801005	-0.14199843878253085	-0.5431481869088456	0.08580780873590016	-0.07976767133267783	-0.2151802677456253	-0.4055090396549204	-0.249938826678162	0.158846007240974	-0.07283219773059846	-0.0906162886388731	0.1355244333267846	0.07441052807301161	0.11595310176671796	-0.14752338755754554	0.0654310357963669	0.09220677399831964	0.0942409742515203	0.06609896130022852	-0.07988492653567918	0.026335085476988686	-0.03275012810704472	-0.034398217705719034	-0.02499441765154419	0.026798535283360774	-0.06106865896545392	0.04691079714518572	-0.12633694951269428	-0.08745599488724501	-0.08613102245148087	0.1010908119690722	-0.05517545923120524	-0.17718656253807152	0.027907311825836924	-0.08924177617629303	0.11803308338532564	-0.1311253960574118	-0.052442984987140964	-0.19412160641741366	-0.17264397808217005	-0.10361910159298207	-0.029679924642327982	0.1457192192222678	-0.08029955890713378	0.08370359639415281	-0.04004192653673229	-0.19165462767896466	0.005796648924070179	0.11586834656029076	-0.0029639074350385547	-0.028363852087634873	0.05721287795613269	-0.048396335960546405	0.12017434860240175	0.0570545659970943	0.08290972828354584	-0.11044995449126634	0.08475148553761021	0.07187374698375161	-0.10124795147979726	0.07821501168713943	-0.1681250577876121	-0.15591807526299695	0.013254802944915472	0.07914663107320707	-0.11112072468992676	-0.2266966924019248	0.05783260860841522	-0.17148730235864365	-0.07436456935617886	-0.021424104398205888	-0.12692288987439013	-0.1199619849011114	-0.6073629972936223	-0.1534932786867312	-0.16607810026303385	-0.3629903107399698	0.19491093864633152	0.2669379820734182	-0.013184621248370474	0.06698513270167926	-0.0829433807194672	-0.1484823292872653	-0.014149189836353375	-0.10452452251267688	-0.13933872383622176	0.033958671703352164	-0.4604084941879554	-0.4400315785949246	-0.28553220845426625	0.0012540557222337375	-0.015200909870237068	-0.22142626866882864	-0.12635434937287485	0.10297997385627172	-0.1830306343785279	0.135192463323818	-0.02889942407041327	-0.11342578040172015	-0.0918928674611279	0.31029242337301843	-0.04871883808547065	-0.08722357053397674	-0.09205889491892992	-0.2027131374164362	-0.01411223215297158	0.0955568787313219	0.03274217286826295	-0.033320991727145324	-0.015412404312230147	-0.037320191297879855	-0.042410444635888736	0.08363925409034853	0.1592294532670356	-0.06650481599491702	-0.20993926076768107	-0.2678933337672613	-0.1733420453679561	0.035220704452618955	-0.14653488301047174	-0.17481415293589472	0.10009056763310796	-0.16754692510980734	-0.20949973202035613	-0.0996364915061406	0.028872287028973456	-0.34297295047368154	0.015695732421338326	-0.12378128637830195	-0.08167510930548784	-0.12672293862549966	-0.06209823533373636	0.006976350084120084	0.061006729303151264	0.22713192854348274	0.07787759805247647	-0.01893611182494213	0.06446586879627106	-0.20625976591237846	-0.12373884750731225	-0.08174566187244905	0.1942999966394866	-0.17553461435937603	-0.08322236164553881	-0.18213444227841635	-0.03722922856692003	-0.9544363075763801	-0.5144388300359836	-0.2554220360226219	-0.17595458751057852	-0.19840431288740934	-0.08794003580963593	-0.14100686280912794	0.23077749976376394	-0.04279733344517315	-0.04879491714299277	0.04359322566117844	0.004181184082782542	-0.0840137745389337	0.04324142563133783	-0.2436645023169854	-0.2466906362351172	-0.12319718572603156	-0.17663784337262586	0.038229222718130014	-0.10294637358786918	-0.03468517527307584	-0.14201893491360856	-0.14543840886663187	0.011847745863605746	0.091065797623182	-0.2497243389562928	-0.1972314492627527	0.19740487136078952	-0.22566827445349635	-0.10651849301469367	0.04837859975445333	-0.2454158208245868	-0.03310273519823604	-0.9023797862371812	-0.05153270884773255	-0.1804321043550488	0.028966642741605486	0.1928198333998496	0.13274181065012608	0.04065256354419716	-0.03794321960050425	-0.016520637639519758	-0.06435713340517472	-0.0046532703962339	0.03167383355366564	0.09230567435212034	-0.2061226357933819	-0.15334928424621252	-0.05343710478478187	-0.015674830510935846	-0.0944523167496125	-0.3018836509870297	-0.6323565621007985	-0.1361100268196292	0.002320618077878545	-0.10636096158906372	0.00806085653542243	-0.01503017318078336	0.1899765375487121	-0.1158787292097222	0.04225793315180334	-0.1360132669442208	-0.3958880187139137	0.05034800996910015	0.028515966229871195	0.10314634088528532	-0.11868356357898074	0.1606803002777604	0.020564280954644125	0.10737065880466433	0.009304126439510136	-0.03635620186114315	-0.23392701527898374	-0.0006925536863104313	0.03359774916376373	0.21681546709429333	0.0023719286527977023	-0.058501835596853985	0.011128018140781706	-0.13119642929172876	-0.1173601701203471	0.12201044725846028	-0.0583650737646005	-0.07938793516254597	-0.11650824449996262	0.05551107864290727	-0.06903958185779922	-0.11989058771111365	0.2467090689268401	-1.2122612560664094	0.015732280441519392	0.018884188940323426	-0.7478370253965769	-1.1362743275024525	-0.3428363150195838	-0.9035012445996544	-1.044934975888198	0.03055231383572242	-0.24780585027428606	-0.2382274204343379	-0.3789600163844253	-0.3721773802612137	-0.05835732860021557	0.003121122317322212	0.18448438584121624	-0.06632893695849372	0.08904178599946866	-0.030632895103820727	-0.15110455061686684	-0.3024476958663048	-0.03714009707703008	-0.12203005226178805	-0.020910270180874324	-0.05045935026937585	-0.07184839062039339	0.05703621098512331	0.04923928224736111	-0.10658539742807782	0.2036657808114191	-0.13309807320288894	0.1765347118907437	-0.1645223397772676	0.09370572481742474	-0.007692110665779173	0.01975341425891571	0.012605461198309362	0.04477683445972767	0.06552251865177447	-0.0014143383809991131	-0.0049620366251946725	0.02949870949087145	-0.2705875459757953	-0.44641452777368174	-0.14268534547415546	-0.5232796737226938	0.039678702421996025	-0.13407130705301848	-0.10607284998439497	0.11233908538352944	-0.1109778013168122	-0.026441485708196474	0.025851688444342158	-0.09155166084026456	-0.02385624291526652	-0.13643983030784976	-0.01092294011944675	-0.08011507451329761	0.05151257914483312	-0.014844331737759562	0.08665971734929573	-0.004871738367384376	0.04502274843149524	0.007455837611311795	-0.09974768043661626	0.17155609716841086	-0.005349079581712882	-0.013188417004567278	-0.15729217771782508	-0.09996795599154898	0.08173626934327187	0.08567962965465402	-0.07936454073392142	0.13316818010056525	-1.090867900577989	-0.5027727413440142	-1.1391308392165316	-0.6233281998762028	-0.7796528079813086	-0.01236921099236374	-0.9998711215289086	-1.1742767518353046	-0.7569148143257447	-0.12746243310186522	0.02504222639377741	-0.04442683923085942	-0.00908763650118607	-0.115171281863009	-0.03513173757618238	0.09374832573541818	-0.02273665483522961	0.11856537583776518	-0.07084357519343171	0.08953567318573613	0.09859949938709278	-0.05239800503482175	-0.052213812540649086	-0.08036793099631286	-0.10692697779860548	0.07446180389507845	0.15611466888843584	-0.031392087439653056	0.09367792910982843	0.008533394946573855	0.050678517949691824	0.056414029702660434	0.06153208270703401	-0.22486760468812814	-0.15643185363704362	-0.02260391129745597	0.009790140689170692	-0.16164305020064687	-1.5415213878607863	0.05141003427869169	-0.09000897339515458	0.0053535592861840954	0.031199058225062793	0.12956158702335427	-0.5779789401459039	0.04363771955054265	-0.099715544655817	0.08730741372684908	-0.10800748697193664	0.08594542831096216	-0.23870663298578124	-0.3923651591866189	0.06218157940144976	0.048471113995984236	-0.20935968395388266	-0.1726459043832797	-0.271141786504555	0.07129557342595315	0.005968104737955261	0.17204387526978765	0.1694551151094974	-0.04845978474489749	-0.09048931945482404	-0.2089297671200532	0.02171054188052653	0.046517186623360116	-0.06254381759080233	0.026378487439290887	0.13253641487641302	-0.028948547870617607	0.12359967339356	-0.15959766273044007	-0.091543550404779	-0.15347756708252944	-0.050517554388704144	0.20968914273825115	0.09274527589509833	-0.4183644557788554	-0.010762731536009856	0.10406005594516056	-0.14568712379420964	-0.2998181037632032	0.006625294300198131	0.07600702363296176	-0.03751375494833086	0.04215656910162192	-0.1750937821988549	0.0470560271873577	-0.01143090099644255	0.03823158439920785	0.027784508506606003	-0.015384790968933547	-0.08775135578103645	0.06168272801722428	-0.4607460005749277	-0.058198969595590476	-0.6054678179848227	-0.09274113277789243	0.14408335594963134	0.0071678992204998486	-0.11044935121810218	-0.032005164469419305	-0.011329789612119891	0.006303404134004104	0.055580947827645735	0.1663965978740219	-0.2343496579186702	-0.18137050490474607	0.09645983638141427	-0.1803945724938928	-0.06496718363185787	0.03033166651269661	0.08898447218907525	-0.10088684490405007	0.010257186049277058	-0.06257558151118725	-0.12492438935861085	-0.01528078019254408	-0.08189125445526578	-0.049986192469596215	0.02768009150963539	0.0752635231377336	0.10406065444940722	-0.004280648721562082	-0.05640565794050512	0.06089222406660338	-0.10798860949723373	0.15119103978118115	0.05807653969526876	-0.1708953276599368	-0.11786037310849158	0.06839265373998693	0.09217538518363956	0.021206983632590732	-0.06351797885218495	-0.06765867505378594	-0.13288074351975912	-0.11756122891501555	-0.1709087309455418	-0.15484466643524586	-0.1741137572464927	-0.3030367109656627	0.015746904091529238	-0.16086428779911174	-0.38564522745417	-0.571277379382973	-0.2292978134841985	0.021758730022922217	-0.14030475166011178	-0.12068207434795827	-0.13170716303656926	-0.11463406459207995	-0.16469466800823118	-0.08181661010944782	0.015032022584933556	0.0188692665435742	-0.08148156477925747	-0.02608683799203011	0.15283463658191773	0.09550594059588907	-0.06348169279919172	-0.045065285225085135	-0.06666552482764293	-0.04931309729316291	0.08019932881621836	-0.017052828725746955	-0.004314282448954397	-0.09790128286455396	-0.06986473270467809	-0.5188449547978895	-0.10489865925188996	0.16249466539681431	0.06457955057670353	-0.2086388958975516	-0.1361974835792064	0.06333432650910939	0.03750563784400279	0.0309462322817717	-0.11575235661073233	0.02731498978980761	0.08869156568864629	-0.23920019377039325	-0.09948566476652332	0.0917676530020433	0.06522960605480686	-0.0144004754976018	-0.08176010840110319	0.06068395951179448	0.06350172628911542	0.1525132052832694	-0.05758161665565367	-0.15506563892132574	0.06852203899773507	-0.15596588016398122	0.10732608337392276	-0.11791712414405416	0.07599475451256339	-0.008724893427194309	-0.29062111248892875	-0.0549265574405245	0.10980667711291556	-0.0008325703030585376	-0.08307598277637508	-0.11975628030042446	0.00347432385261329	0.03024172488450261	-0.04229753920939738	-0.07759524243138526	0.011071350157875096	-0.055927655823139716	0.0015389422553725364	-0.24026607744562195	-0.040186144482300325	0.03206022381458106	0.03570086192972241	0.021806402857588152	0.029284793429048817	0.04268540838147036	-0.3124880237874734	-0.052888691176749256	0.0828632847746523	-0.14980339825173322	-0.00647203238993481	-0.193033142429824	-0.07699415696333642	-0.1592175057885847	0.14749343457759947	0.006467890469261564	-0.039750872183037064	-0.6176975213613387	0.06702519419607786	-0.05937337710623681	-0.8416138590188633	-0.08683203753224034	0.21239909960958425	0.13360112580274078	0.08666750424525313	-0.9120871353473072	0.13268594406085718	-0.0790291152569082	-0.21995981149264368	-0.20604802678778725	-0.6999188698444508	-0.11047986412532657	-0.1642373610058209	-0.006616283409831865	-0.2370715611833132	0.15781969227384945	-0.11928228556537568	0.055589455259323364	0.02615582382757015	0.07338135515935447	-0.1928971479257704	-0.5495303695053675	0.1048430474816638	0.11500462973876847	-0.6077127095279174	-0.6724317875100788	-0.08628892547727339	0.1196742450376036	0.02737417915306257	-0.09845079423130527	-0.03307251299220578	0.06082736525181055	-0.010894861700275366	0.015475123390797344	0.13238339517985245	0.06434376386462154	-0.15490451208179315	0.007936360786793549	-0.040047011369949884	0.067691075423197	-0.15379944940132365	0.10344283767749864	-0.0598607850831402	0.03892120580800255	0.003268548351736584	0.1872861925953009	-0.04888928007253142	0.1966678072670888	0.10202035196861824	0.14821038257850136	0.0860004969771713	-0.049679555005170635	-0.2444168777374961	-0.1195762292573656	0.07348118711560188	-0.04703655089236725	-0.11924683150332087	0.10768949437599967	0.029869177128101162	-0.19469300028660952	0.0443001134065009	0.08489128229612049	-0.1290547399823899	-0.161381087146222	-0.03453940595290988	-0.12972364584162407	-0.15742617435051515	-0.05566849558212828	-0.0842909326043128	-0.0930138045477495	0.027332051254069102	-0.16063059367157995	0.045748974767860835	0.023254329406022	-0.0022445349762625624	-0.048466077977599234	0.06562706482107919	-0.14991275732321135	-0.4145475396469732	-0.12514226597001368	-0.09693625244601756	-0.029582905409692543	-0.3210912779375361	-0.2479439517825739	-0.2509436567168365	-0.00816882158859874	0.05056439293531401	-0.17188135143853936	-0.08617471722874208	-0.981774885919059	-0.010998801435855745	-0.1171274483009058	0.09061958426828816	-0.08855746397432462	0.013513536250950508	-0.07744830234083898	0.009959247577855069	0.054343416208301416	0.09771717480430446	0.03044784773902897	-0.08325048199658297	-1.18790735911955	-0.0659642424212851	-0.07994233698921865	-0.055533679511141416	-0.23769085776430335	-0.3821591781438481	-0.058302991977449266	0.0833477490875346	-0.0599100744707691	0.10303347161811004	-0.13411386292939345	-0.08109663047023631	-0.13702173773662985	-0.05949149463054084	-0.32106992622082176	0.005792751699154103	0.1384726211405027	-0.16980576869489927	-0.15176680175098686	0.024458582987288258	0.03549481463724028	0.11550666965449342	-0.7285272032896929	-0.374773671537227	-1.2654534268517417	0.11240563267111996	-0.06566236694945657	-0.2637368011765386	0.025818896833425642	-0.1052036476345037	-0.041092331928937006	0.07935296898680262	-0.04548352238867125	0.40550093833082707	0.007211770109263113	-0.2060133317733337	-0.06523844019448907	-0.07670832706607254	0.1677077450953989	-0.24103742491161165	-0.4481986106814483	-0.06987794076030743	0.06757551301431422	-0.5811549174614499	-0.053449050988434034	-0.14712956581658948	0.06649306035179142	-0.19747586828973035	-0.16826868688064334	-0.11085860467631396	0.05561598233499565	-0.07849838193036478	-0.200093350270316	-0.058941615521585715	0.13946368969604647	-0.1276622239286702	0.12327738364557557	-0.06028008956080999	-0.09468057074461553	-0.04112570378271338	-0.10825131478266103	-0.08088197587187511	0.028402604314230095	-0.11219834848671974	-0.1528654616225915	-0.1458087916167834	0.018323771502131027	-0.007561552087621682	-0.003508920104762953	0.06932806531201598	-0.09731161222439452	0.18837825281610346	-0.13928272874430356	0.01903889514433695	0.03135866930736386	0.22864270179383006	-0.16022869224631564	-0.09965262874615867	-0.054529614367646834	0.2162810100266974	0.1299724981876307	0.07738575563794603	-0.3487576682422195	0.05599098240355026	-0.015650758371558784	-0.12189406947398401	0.016202498622179668	-0.1697922114263963	0.05365847699850665	0.04743548156691271	-0.15586841481588504	-0.21648242062483225	-0.5179453561097729	-0.2938784090503238	0.16790645312396854	0.09564468821309348	-0.2143247614341362	-0.1864881233174837	-0.09777180010257784	-0.1243573592799828	-0.026840870553993233	-0.1939093666473593	0.07581549522336252	-0.17394208401917785	-0.16131676901336986	-0.5670151591164729	-0.20089278883891332	-0.0695410133815331	0.13666661501654204	-0.08427673762931061	-0.0581935570277685	0.23923017130161636	-0.054082193473354516	-0.03643016601161728	-0.4757824781304126	-0.0741806924495791	-0.19814230146437306	-0.07173959299119316	-0.2502265084903193	-0.050948390090271925	-0.0703166746079445	-0.011342846739883729	0.061491300054055564	0.01477446040528838	0.08400745003913403	-0.13295372377151668	0.2883688210346168	-0.036023577114013744	0.06594766767845979	-8.559443498248258e-05	0.05878128003578852	-0.1132007162631618	-0.04449986614030102	-0.02817571063227266	-0.10564184332459343	0.05634430138141085	-0.08706996851818542	-0.6060753971170015	-0.14563123288128527	-0.07740260395315772	-0.12398982745554935	0.017938923491629268	-0.17360070927078258	0.023090608550430484	-0.06554777172417993	-0.3402004079314981	-0.05260447853904373	-0.3263006060373481	-0.1809945188165148	-0.1414390797930753	-0.13258448689385813	-0.34107792504349993	0.15430283251260032	-0.20976130282433186	-0.2930131759289509	-0.1513230362166672	-0.17695424842544585	0.1883108391064006	-0.16828233898576322	-0.6917160202739012	-0.09761671743960634	0.08241992746366276	-0.7046297555333514	-0.036301844382369726	0.015436602841950468	-0.5878477741509326	-0.09280184769809144	0.040564655095071685	-0.22111425260943848	0.011049410969367013	0.034250608751702605	0.020785080711635318	-0.003154268250654529	0.033955089784377286	0.02005928203346785	0.03835154952702983	0.021777743450116325	-0.2452711376483211	-0.12935443176947944	-0.19568868805776407	0.06936440925801404	0.12173184500005675	-0.8852754280778656	0.009898420816826674	-0.10648584351022654	0.04413660694159788	-0.036599380075933566	-0.14148989708196047	-0.3631849056635559	-0.1170227210726373	-0.07366791627513923	-1.0748848742045605	-0.02593813452526339	-0.1327858837251233	-0.07950698426820714	-0.14096241779491575	-0.09744374569908623	-0.15793714478184925	0.06283708725973923	0.04690872523370082	0.003994815729010864	-0.3511675668861005	-0.2481553035555904	-0.3332085125664431	-0.235672435586012	-0.23180360195573024	-0.1757866701975456	-0.17440030009464524	0.015553345167193816	-0.19998090272729005	-0.26752594029714843	-0.2562372730391241	-0.1293850661170414	0.18443247426435733	-0.16203351656147627	0.04195474419475498	-0.015925679680881745	-0.08612024098943198	-0.053529615549885584	-0.17531208266501064	-0.10835106623271357	-0.11267044374760997	-1.113204670733102	-1.3409145744843864	-0.4479442629045873	0.1894121057884213	-0.5987308196021384	-0.0034396069670074576	-1.2308985556071428	-0.006082650762952331	-1.3807128183968909	-0.5781583372778174	0.1999487109720329	-0.3317761769159861	-0.8084997146218125	-0.034772249870332166	-1.2044520102091425	-1.084913971382517	-0.053390955351479585	0.24187608760239784	-0.4346493560834528	0.015066134405274316	0.10051253604227414	-0.09496202691657302	0.03826514263831345	-0.04606400554899533	-0.13733950647645068	0.1455762110719496	0.0151704972294209	-0.04505776826099652	-0.1589004032146255	-0.08035491088472449	0.05162115188029586	-0.6932662913725627	0.04183535437036607	-0.5134421150932515	-0.07401203621804983	0.10580648204830764	-0.1851732410973434	-0.2361857728394369	0.056897369472344375	0.01096675715746375	-0.03339591474206692	0.049410505207839135	0.3344495246453553	0.03525196280763581	-0.012414002362476669	0.2033441552589568	-0.15101817485138505	-0.06684623998160592	-0.24666416401504784	-0.19420174926412576	-0.8306263882152389	-0.19137664900657447	-1.0250036984209645	-0.01165720603767048	-0.11108088459309856	0.011562426611806915	-0.15607098329743388	-0.050871457823199406	-0.010269404078502669	-0.1577682791035559	-0.20317034666630654	-0.16840082896728018	-0.10789895339702488	-0.14188672484660542	-0.007901721685885849	-0.12000447923401535	-0.04883554655089972	0.06341755920540054	-0.0962691553168798	-0.1550819562822428	0.044557188384459635	0.06766339317075888	0.13666873063591042	0.08064276804116438	-0.11705865020689828	-0.05879727482339054	-0.02240394519198905	0.2114860207679833	-0.20954591990889587	0.12986180272487555	-0.059314459587053975	-0.09026984919094047	0.0917418638848357	-0.17197137389955758	-0.25110945214748703	-0.27228269089081464	-0.022804944165044	-0.25020611586708114	-0.04462466265629784	-0.09564856461777138	-0.09139960992514608	0.11123232985017008	-0.08718933641622299	0.031228574039429656	-0.10535710807212613	-0.10113847523888547	-0.07658802704126935	-0.17963787098612805	-0.2384089179807228	0.08489730786884485	-0.043720757566709234	0.09312666943758564	-0.16416576845972247	-0.14148685998788302	-0.07562312341993542	-0.15608668836373174	0.02433083590301258	-0.06216835748395284	0.09955128803633363	-0.11841533467442353	-0.12717454975458573	-0.102281663021008	-0.0425308769746753	0.09736054355450548	-0.01902079783622463	0.024649108746332214	-0.12663963154453384	-0.07189768602478169	0.000342419922766522	0.02450854973576077	-0.1041513449307174	0.04134003435672865	-0.13337917863156726	0.03429149684205664	-0.11885514138278508	-0.10906757339173348	-0.11173272493770886	-0.04632284497425359	-0.8991768745255729	0.13893987814331654	0.09033848460120454	-0.8955560946169036	-0.515370562406791	-0.9259856565966522	0.0015017450433961641	-0.08967828085780556	0.07768503726400286	-0.04691369393823823	0.15601204164227198	0.08699172429637013	-0.02432122561372928	0.11480468349364704	0.09895978060359698	0.06103538590560807	-0.4121437187492124	0.043351028092275486	0.03534868140423572	0.07279634883725987	-0.00729042369351087	0.0426988634218204	0.14331991093737753	-0.1827399665773816	-0.043981355202412566	0.13186182597428245	0.06764226945490033	-0.05065853968880121	0.022481233078147044	0.01970594598951145	-0.11652419808329495	0.060421776219027334	-0.03893799349796676	-0.27761891242104386	-0.032345696823572766	-0.5973136998716818	-0.14149077811205854	0.036398351642009406	-0.384986208196312	-0.23926242591789074	-0.027488891318311302	0.06716382668757191	0.051335012294340385	-0.23364760292411935	-0.07434216300216366	0.0232349812269519	-0.01604834539570139	-0.008515924297486337	-0.022613003742898798	-0.1389826754688584	-0.07379736780965736	0.049271529206030194	0.035167273772706266	-0.018961617073482876	-0.9648665536445729	-0.027430451856087487	-0.08222209768588302	-0.03941127527446709	0.03456870596413288	-0.060530896920116026	-0.042272741404795436	0.0007813430988674326	-0.18730199913886691	-0.04368030768693002	0.0068358075483268615	0.13143666733755	-0.05426506132423931	-0.19025933112976526	-0.6202129740949096	-0.06402793395118749	0.04138721742179164	0.05888439526900316	-0.2137720929784763	-0.09947456709847148	-0.19788179655595053	0.19764298950345965	0.023989428490849837	-0.006099486618482904	-0.6411042241562338	0.028526459626589867	-0.18392543894207167	-0.128521721614962	-0.20079180312360376	-0.15722461537046678	-0.05963930538591186	0.08470354383433316	-0.13900443167074558	0.13828506757394451	-0.014426762827964516	-0.14552574975906	-0.1635770579728386	-0.4105416756474503	-0.07273562446383981	0.009010507131827954	-0.056219624987431514	0.05474370261039547	-0.16037136485427267	-0.006550152713575464	-0.021381801901246042	-0.007295739950778656	0.07885332077221012	0.07716181416275134	-0.11197983439078707	0.12162250918652932	-0.06947012120618558	-0.13339759627621184	0.004623384344132306	-0.32531422096541623	0.03942848445935472	0.015368336275235232	0.14730203538128214	0.0488276294971152	-0.11238668777298406	-0.05618807454432661	0.19539708651987564	-0.3857044976970307	0.04206419559760171	-1.093320703928125	-0.2894082943064321	0.0496158516864359	-0.1833555846999723	-0.020114513021357985	-0.0702427286576125	-0.09769146431563028	0.015815138583274487	-0.17138300052274205	0.1387648307665713	0.02069686083017737	-0.037221950115724836	-0.21767797500558464	-0.17898183033401627	-0.14780069334099086	-0.08179825833693936	0.020742489629830847	-0.020486152980063718	0.09042592167677536	-0.033419667348361284	-0.15891279606137834	-0.0976437319633012	-0.10726630033836082	-0.11258625936621457	-0.10729567556243992	-0.02380087884765003	0.11894680788364913	-0.0029546149298406744	-0.030734786745611913	0.009351570888239395	-0.08661291600617962	-0.23642152554031434	0.03768250028838642	-0.02221625962513401	-0.7327581348636456	0.08668366501193832	-0.097489033694703	-0.07738601739979528	-0.4213644532567293	-0.07579955485773103	-0.06302045959405994	0.10961386270206176	-0.1561843910065849	-0.009749453688737577	-0.24630007695912595	-0.4251756548789665	0.16055070779091232	-0.22073123838775105	0.1249597840757491	0.0809747001000799	0.05053704268585756	-0.7434733719266954	-0.7501704284766465	-0.19901563714172354	0.0206093240920082	-0.17924406324622136	-0.2658813702986903	0.09667875705876212	-0.2064232460507318	0.2603931192703996	0.10553010712013454	0.2526392385698847	0.0006858608635291043	0.023773999815535053	-0.03834444037871766	-0.2234299725656618	-0.10430957555377006	-0.04615146317304178	-0.007381731485221354	-0.022073987864654504	-0.2651928073713835	-0.12430964936973113	-0.027412888587916687	-0.5505710794227255	-0.6667453810977083	-0.5412767260077676	-0.2291854676711801	-0.6998237441662618	0.09808733665187906	-0.7837738147368956	0.032536626852837945	-0.40805109381481536	0.08149067236876509	-0.03065233451191708	-0.639932725119821	-1.2334383113110376	-0.2453229442138602	-0.07909737395194295	0.03938114185040542	0.10309513946952804	-0.10201551438849443	0.014114520157920274	-0.14256467681078813	-0.9043557877969708	-0.3659779129893683	-0.2703567654805929	0.0027436630332829622	0.11508056369123355	-0.3641776420238004	-0.021037637622997526	-0.009324015388981735	-0.10914091289289453	-0.0857260961524058	-0.2484614611120461	-0.16475922058006645	-0.06361679999226066	-0.08744706530437125	-0.2281948151830059	0.07291715149411747	-0.11130652780099357	0.12777327100064226	0.004824307193758054	0.07063892943417854	-0.13662085216603195	-0.055687409510409416	-0.08839045187563864	0.008878341555307994	-0.008409531037566472	-0.036531183544745265	0.056441480942623176	0.010466364325198638	0.022082017913988727	-0.10476153470273668	0.02491285160638576	-0.005490026647526318	-0.11926862967052075	0.0734301552522164	-0.044399695842789313	-0.20317391229818266	-0.05128562971513991	-0.3477557037035052	-0.17228751694403538	0.006735933676620674	-0.041564279228052364	0.13604652477986512	-0.11624906812475234	0.004200079225395332	0.10238779251692036	0.04533267602635565	0.027694248080613517	-0.09486793457801343	0.02870469408387092	-0.004385620794577521	-0.7413533484883664	-1.1523123265632098	-1.75052154480684	-0.7416417257782068	-1.1757827675559012	-1.286773506370274	-0.036800417279057814	-0.9130396765374282	-0.08843307553876686	0.046112392455799074	-0.15806467990430156	0.2544370557390537	-0.01584223152038981	-0.01512257181001124	-0.0642982350043168	-0.055452496164896135	-0.06289174987971624	0.18518490893394607	0.1515638963265174	0.09507302447596223	-0.2671643744411316	-0.09166902223866144	-0.22413644589286366	-0.030777623788117225	-0.05206685569598943	0.027656036497679837	0.02915561364332346	0.15219283380568174	0.023831264776400757	0.04914905606966108	0.1724635165213941	-0.02263201113735697	-0.13598328471985927	-0.2164855173381256	0.053233568138371	-0.0652318982487962	-0.27963074920722664	-0.19913757041360025	-0.03509713974892578	0.008617024093477393	-0.13484618405349094	-0.11450943974225733	-0.08918243896284643	-0.2944201774059182	-0.08332469666548878	-0.0685511727241958	-0.2639228227913987	0.049321443519879465	-0.13601591802351756	0.12358666907334298	0.019419789505885528	-0.12563118444973226	-0.5108227054869124	-0.07628931049835051	0.0017373419605519794	0.027212750274824518	-0.26878785716546216	0.04352380465708797	-0.013663256292258327	-0.2306456619250321	-0.01818058363816358	0.10265876006466372	-0.08241462479218135	-0.2432024468940357	0.06384813883723328	-0.04567143912565201	0.023719235013139404	0.06095252096795512	0.06969897428596399	0.016407731687458318	0.13537325452297566	0.07789122678919046	-0.03781684458891281	-0.10106750541682846	0.04677506912923447	0.09160644462093204	0.15735786945538074	0.2191681969364998	0.08297496376377718	-0.07100000899124227	-0.1905779831839943	-0.08224428324682506	0.02589149194522388	-0.039727135225989765	0.08231726552970778	-0.1094135597886233	-0.01834168145861577	0.023719810426329084	-0.2509270875733603	-0.09197250450856223	-0.13042642736837895	-0.06252684089078893	-0.30619380876204993	-0.10594905570066923	-0.11993476427962073	-0.09111011986364476	-0.07471160112454843	0.052442539094482335	-0.1674811897503526	-0.16339416001222104	-0.05685295942507476	-0.09650838669616643	-0.24001496388408186	0.14915988738469432	0.1425342455775128	-0.1307632144787342	0.06836020829388352	0.01194654201042906	-0.005401019809166599	-0.13362154342722193	-0.2304851338659421	-0.03855534048719365	0.13039280832863542	-0.0013126307053010276	-0.048566809454360184	0.10969531445093916	0.06972887043989033	-0.20252987514481124	-0.5773239411918858	-0.06364912661436781	-0.2161239329344959	-0.13360669802304373	-0.11069776934536353	0.03942939758378432	-0.7208595651655881	0.050800522523245996	-0.005835686733646315	-0.21595557980339375	-0.2607501368899842	0.05286298495436808	-0.13763170920058027	0.02769521960853578	-0.02002588818333139	-0.3870841254921941	0.05768221701257668	-0.10449034381522583	-0.14732706207165394	-0.15734383475963354	-0.06632343316859676	0.029014323455635493	0.07363313213058469	0.09134104565294572	-0.1007092276464126	-0.06026927365306741	-0.0913289296526156	0.010992804003090644	-0.011145994077205807	-0.04473500436736811	-0.1021930793510986	0.07118635652858141	0.057690156648780515	0.10473636145829043	-0.10699061870287917	-0.17860794297901067	-0.07960312070037155	-1.3525109458742082	-0.03287600063452872	-0.008377633903603953	-0.0994826934750321	-0.09987267480315376	-0.24770109866854234	-0.3573752800580441	0.034045921638360635	0.07758066262624096	0.04390849528765048	-0.3042547550741309	-0.18125152470681646	-0.16523177727187646	0.14504273790652422	-0.026311459145951174	-0.027511958358456712	0.0061335587287397065	-0.00899930325751396	0.07689961433808347	-0.0229814175539216	-0.2330085326587305	-0.06328620421883377	-0.04471336109544115	-0.015397202780926872	-0.10770285922994764	-0.07638949289521682	-0.1459915860947246	-0.1524663415350525	0.008857265911895711	-0.016360993057419674	-0.4204910625958483	-0.07870658348324673	-0.023693779621818397	-0.1305838261262371	0.07833886578922998	-0.034166436459005425	0.07194971835327467	-0.04100699402008842	-0.031062896952010626	0.059388660997343225	0.1178875872211974	0.062273349972292086	-0.03000736993950008	0.0327855581621102	0.095933584683104	-0.013826635922780222	-0.11521328061182005	0.08635620961698384	0.01658315886202839	0.2029901613280881	-0.2874019408009577	0.07125768548613158	0.02570357381677896	-0.06587488711193737	0.0078557847864744	0.0816388264018412	-0.009918032664517372	0.019799429820199426	-0.021000215832596026	0.05708109588173925	0.005579711487956643	0.018370027475104567	-0.03093965341644328	-0.111614894924404	-0.034288420963496755	-0.036727763349527334	-0.015843236945221568	-0.1786708959635578	-0.15840954689926706	-0.11085759806229467	0.02234386004339844	-0.07380362593332232	0.09344928250881736	-0.0072242105112727845	0.007161836892960306	-0.10516090974452193	0.1096693209532124	0.08004003472603079	0.09607109950338268	-0.05116033460546835	0.14689863817182933	-0.0521770731618092	-0.14884071083857775	-0.05362444834757262	0.109152990715824	0.07985498998333679	-0.05184419439214	-0.3385629934465228	0.12289749163661845	-0.004363302204839621	-0.0991089111096986	0.10596025026191383	-0.03684051422482087	0.13797693926767146	0.054254205049036636	0.07357324870983957	-0.019777844403733463	0.025892547076542392	-0.3040589594225299	-0.041411389668726865	0.0894161978907594	-0.05724072276082332	0.046576611053788616	-0.13605794949707076	0.16772976529590275	-0.1009028392308816	0.10825260451022736	-0.04853965984793904	-0.017307022639115915	0.10934382962984578	-0.2589750734568102	0.07165323383411366	-0.04658724791912141	-0.16076797523020525	-0.03280160319770399	-0.03747608558200687	0.13295918727227665	-0.05737890296168149	0.10181187086150884	0.0986801414218402	0.009276308228637365	0.17857834578714124	-0.16202140028755346	-0.011117267286240129	0.17493013460098736	-0.16854801851189516	0.14793859233159998	-0.06323729172924637	0.0304327438046406	-0.17390885297183115	0.022857409631434667	-0.3389717361538877	-0.1619608558099098	-0.013016443684176178	0.003935102350456565	-0.13887649083747808	0.1100331164709787	-0.029177896118669555	-0.13307936055446054	-0.06143389904302692	0.040265910157419225	-0.014179996274602287	0.0542117203881954	-0.015499737867027328	0.23215307994161224	0.03338771040729403	-0.5965117690384535	0.0509851760231043	0.07316445389692326	-0.4720982778147314	-0.024401190575553768	-0.11378694517288318	0.0905308695190578	0.23781883325420355	-0.2630391265572256	-0.3395802750097288	0.05324021387148263	-0.07797812728530737	-0.06549354678184849	0.1199687923844173	-0.05603661577307248	-0.1298400853296559	0.07630447890868224	-0.18565830501077224	-0.10517797114257932	0.11183745381276117	-0.07166380197875524	0.17333912945984375	-0.212746746177748	-0.08014208207933164	0.09088851037959117	0.020447809849042587	0.07489886953959139	-0.4293512345238851	-0.2770179012807529	-0.07410684151026692	-0.0502020321078865	-0.07371024612548102	-0.10344050115669907	0.09957524845785544	-0.08763819025218393	-0.003848195676604525	0.12014806764122116	-0.4760144045990369	-0.060049782783499865	-0.1093440144763363	-0.10642932685773067	-0.0027045619533153297	-0.06392368109248038	0.08749414772587573	0.10480801098530718	0.06578688328595463	0.02945636387646408	0.032960537088427666	-0.09716021963988088	-0.2772945007891243	-0.16187785025052148	-0.16971360440436015	-0.1512346792332811	0.11834567371643645	-0.11036322724323812	0.07761714806608944	0.01344164010356427	-0.254369999789379	-0.025953509937630837	0.05412297760548571	0.15803351866771775	-0.12542099241993826	-0.12663366340351695	0.11221875170925537	-0.14417916571083944	0.09985534833477527	0.03943396306728053	-0.1065025344586679	0.017528234395206337	-0.1373962175892792	-0.2503739677108209	-0.13562271332742562	0.020233760460487776	0.0251235406071739	-0.1255471173114495	0.007505014005653766	-0.18961297984123188	0.028846770908770813	-0.009184739267590948	-0.09386133104466617	-0.02971108355782202	0.07827263346822237	-0.06791148362801902	-0.060901220117227185	-0.36604457289170295	0.13278679630369053	0.025487811525044386	0.025904142857844672	0.0388926255283082	-0.09779961179911506	0.1054938576883767	0.05753936728028665	0.14741321795769316	0.14300974026993218	-0.9827831538803666	0.08455204354178651	-0.1556567061097204	-0.2015340978425687	-0.12295071155881095	-0.02133007594126361	0.04252290321912215	-0.41856694986450704	-0.14279451217505526	-0.09547125370889407	-0.0236155169194816	0.01734399702318194	0.1692168462453663	-0.008849300464152568	-0.16581362779622735	0.06461937478034914	-0.031503825989227664	0.059871649441643277	0.1045903506310612	-0.0813667249110686	0.09687230294384264	-0.054804984244601625	0.11650316836198975	0.11443024408719155	-0.0044461499418720395	-0.13792797167193782	0.07659061064121417	-0.05901771394186535	-0.08311143908025931	-0.015618121797813222	-0.1987815996617495	-0.20493341236428986	-0.17855100299949675	-0.06382620234711152	0.06964010228420509	-0.01807684109618149	-0.008223727303339397	0.03703847551167145	0.14961672069995932	0.02937940614979453	0.059962568543021184	0.0019138746950851566	-0.1702749343340649	-0.07720424498941088	0.0564079671963907	0.0909927726084185	-0.0352262796440689	-0.09160385297648352	-0.14661574207129874	-0.023096390461530523	-0.30088506650595104	-0.0940860180827114	-0.1511394861042996	-0.19638647689883	-0.014470019589825087	-0.15537387546597511	-0.11980174368584133	-0.27148743733030223	-0.08696096625071648	-0.1930748841173928	-0.2344226833620925	-0.4620778233769984	0.1494788091781251	-0.02495706324132494	-0.21392112309783384	0.0189376457423824	-0.016747792836920298	0.009744658794537151	-0.040984810707237695	0.1356485179231898	-0.014669747158790256	0.032073067649660315	-0.11957116269170752	-0.30508537720230805	0.14453075010863525	-0.12271772881597792	-0.10533575935148963	0.04781396561439264	-0.18371988951717375	0.009653570979528087	-0.22480577058907544	-0.020197945721507668	0.046038669121740615	-0.009009665538367715	0.02968133268438016	0.2238224384307168	-0.8691526493708147	-0.1880869759551708	-0.12154429174299755	0.04112025332512095	-0.04056034410966879	-0.033528559977895694	0.02349813071940816	-0.0965399750888019	-0.1096915052707562	0.03606046207538335	0.05869336795684658	0.03829322358378374	-0.5244869229560535	0.006703532544860932	0.010168815306934151	0.04858936130306563	-0.19359913531196887	-0.11469272440755675	-1.014634193521042	-0.1197885525829017	0.003958618120189356	0.06707265250826178	0.0746429258932803	-0.02795365483409406	-0.03177834218093421	0.0296044442066794	-0.1287250624964258	-0.04207827325430244	-0.026373621533964255	-0.05100622198114628	0.21980503848623864	0.018095686314998995	0.022891471729835685	0.16860900005368895	-0.14166046443688718	0.018548414135991592	-0.12502353820819506	-0.13533947202596766	-0.03812376317485814	0.03505847204259762	-0.17532855206294912	-0.22075192555841364	-0.1020405444920965	-0.180087815769351	-0.2813183416924113	0.0335475860587826	0.001857617096611179	-0.07089815125291749	-0.00824920190411122	-0.17868992196796749	-0.07257634175041558	0.2477515909619185	-0.2103858487807692	-0.03054256256688387	-0.061946126905959686	-0.012160740033268714	-0.12657011302330712	0.017914284593751873	0.005778296353372575	0.03319834399402835	-0.12173802381259108	0.019568685836298002	0.056127463647929116	0.13710351201080948	0.04844011672438838	0.244015574970126	0.019598459196416108	0.1338141012709658	-0.07808794268318496	0.038250167175661966	-0.4948624155524445	-0.39231751566998224	-0.13679799073480245	0.029547237207978118	0.01459354568793856	0.0196957645893208	-0.23298383320534485	-0.01723062631469407	-0.20797011414937847	-0.07780585200379507	0.05209374891094262	-0.07524450918243689	-0.02205627043626353	-0.07216749168546098	0.06770841053531505	-0.0677121256516334	0.008573212739513399	-0.062362400296185935	-0.10344654329957144	0.06859933572085905	-0.0864524005151995	-0.0066724393627722155	-0.1029057212625056	-0.8513209915038484	-0.1997868178816184	0.04621304785542678	-0.2575131580935194	0.18900482775742314	0.0649169164805409	-0.09032874197373043	-0.18799977066299908	-0.11261359916411284	0.04424778987306702	-0.002763777006046312	-0.064142760798068	-0.18006306789752613	-0.7656899471862093	-0.11106324113240057	-0.16864688309236991	-0.4040229672686263	-0.14086211675957575	0.07806848102016588	-0.10998451024939504	-0.0524039991515205	0.14289587424910416	0.22468098461734246	-0.08879574218057835	-0.9187387112081769	0.014977722579668085	0.001414974657006682	-0.050702375675745946	-0.07441164662656942	-0.04616577037388664	0.017696999006201627	-0.16179946517002425	-0.3075438427718465	0.04923212917328284	0.15372153520459386	0.0901993921577582	0.1587037777304579	-0.014939136566851224	-0.05170992912867405	0.18213445224151545	0.09719670937486112	-0.035806616516278394	0.05055847791918459	-0.03231926309773818	-0.034372387449359214	0.05381279082545507	-0.2226575387644027	0.1843591125724073	-0.1214693443359177	0.07649597453165935	0.1124024590765162	-0.5406978548349353	0.05064225493193567	0.10748940706730953	0.08749968374554158	-0.05409684604189799	-0.23612303394912385	-0.108448034579485	-0.1022958747821314	0.07788650162772337	-0.2357785289742076	-0.017252381829019076	0.172531616093367	-0.045161316582477205	-0.11362691827671485	-0.0001418035452853585	0.12508082646785845	-0.08843728627090386	0.012694914882576644	-0.1455627973220088	0.07515712859652889	-0.2622975607859471	0.08660773281267438	-0.17424940711053313	-0.11223167069985523	-0.015343641374883374	0.04188457668833938	-0.3396227771154213	-0.17377305687367384	-0.04375328206950636	0.06171628407553501	0.2269673061481869	-0.2329973996771784	-0.0145089206351372	-0.036638652333169666	-0.10300187985540504	0.2520384343074214	-0.2669716325497627	-0.5861502489759737	-0.3096774686370539	0.09880037374722556	-0.06405438368034717	-0.06398000409068502	-0.20662145306282576	-0.08935186265920787	0.05735280053098703	0.31361471580009737	-0.029195663514535782	0.07943862275192297	0.01321805659935322	-0.1853557148255192	-0.21980154973158209	-0.009642280586551288	-0.007112911855439986	-0.3966138370561536	-0.08206248261271612	-0.012908674640905098	-0.04866873361959087	0.19295128518454352	-0.21997355725688705	-1.1825476661869418	-0.0041014201228820185	-0.19228516676787136	0.12184750133979527	-0.6290862560649964	-0.14694601505927368	-0.0186979477073565	-0.19056042938240167	-0.004378436648240275	-0.07274595190098543	-0.0899618402444505	0.02663963578526664	0.032485864210857036	-0.06063279404852946	-0.14912291600474442	0.04226918764943892	-0.036896111096123285	-0.05047071602759848	-0.02798261639389736	-0.10527060591651256	0.02655543525118561	-0.09857484068687106	-0.07099923997311676	-0.018299049643840062	-0.11729602881709153	-0.226328280106632	-0.020597703237385037	0.010047549022446577	0.2532485105088123	-0.17175972028315611	-0.09160270197773232	0.08505652374401414	-0.04984365444084622	0.08201804220855685	0.10125175161404207	-0.13100879852217956	-0.0126881921568868	0.020948748497140627	0.058433230577226124	0.015569815900929216	-0.3523641834772354	-0.17388557218035272	0.08631713647867065	-0.17526279285926355	0.10732267839286204	-0.16415082528376873	0.016727917202834282	-0.07002966517147005	0.0789205861617789	0.09376099356025266	0.10808322091232793	-0.020415263599786432	0.04254891710898488	0.04398092624500639	-1.0981470476348354	-0.5805717796922395	-0.10191454705056076	0.08371561567381976	0.15488701259054855	-1.0679284826529232	-0.08084451222483591	-0.16502079776418996	0.017144520939560717	-0.1355991258295425	0.04344027081483154	-0.18317841353416384	0.1024787741630368	0.1886336104103731	-0.8636735337652718	0.017819701424054712	0.049810860010849285	-0.2631187094727298	0.07898363787604121	-0.4613058022256336	-0.4372247238486471	-0.3220808116122928	0.06708714191249356	0.08335771269010679	-0.03286916159126889	0.0547135137587241	-0.004312724268123359	-0.3273318917194655	0.048571996739614584	0.041161659865171486	0.002759625804616729	-0.13704732051759794	-0.07556294573385942	-0.0787024133801193	-0.017968422021758516	-0.10794091978119023	-0.0007492115195102754	-0.15145629913406028	-0.474212624228451	-0.22106676071244696	0.03648997379403433	0.06584183375021313	-0.9725960255254302	-1.5081161059194923	-1.2133201199436776	-0.6645072530206154	-0.8521340735088998	-0.09416326913652644	-0.4909598583008061	-0.7310711758761769	-0.005851580533341529	-0.1344758397073345	-0.060452326210694025	-0.16153778013773934	-0.16573183732149493	0.027457567601746148	0.014547609213759116	0.16225316425078834	-0.2506117125134294	-0.1489699712894281	0.02150441768447952	-0.03515681006907606	0.16283060624856358	0.06916274044227329	-0.05419400331864138	-0.2795196375254203	-0.009400004167905427	0.06529213338139972	0.2453750405324622	-0.1160670317579786	-0.03155746363013527	-0.1130190202318131	0.012373187289424452	0.1781793196756537	0.07647837027506786	0.12664422040598544	-0.057336607259985024	-0.13883968949567252	-0.01305901317495896	-0.045286412686046405	0.09986425230713387	0.1946307213619039	-0.25382428265057044	0.12181183769405007	-0.06820545851510297	0.059798096439971575	-0.013990004423726115	-0.0839072184925504	-0.1722359273617814	-0.15467065120917364	0.043924206378141255	0.03790688622663462	-0.2016111939994675	-0.05842854672281623	-0.021361775926334682	0.08084005826563324	-0.3513325645297752	0.06227836272136057	-0.0094223628245216	0.13377593903731355	0.07198546954509974	0.07267615677528852	0.06927943101294584	-0.16854120475134024	-0.23272875112474864	-0.0342660619250121	-0.0911486125323751	0.12179873595740127	-0.21051055621859946	-0.04232774646699531	-0.08778042607706464	-0.013430748702369604	-0.07808536046648086	-0.09024744468092497	0.11745928983691747	-0.15569964166093053	0.0699536456952749	0.010792629658725034	0.058677691325857886	0.1639894364098229	-0.02584021563788062	0.07253912916636701	-0.07411900234581667	-0.2294087135203308	-0.006200658082961639	0.24486583459154965	0.02160194020871372	0.1096006077755386	-0.0737839069429778	-0.1232435993228142	0.042052207073694926	-0.01260993787455482	-0.050942601587937175	0.17267618603878726	-0.38488210690233404	-1.570666440161575	-0.12621430316579774	-0.16191542020860072	-1.4292344089986992	-1.1402147989593314	-0.10984574048540853	-1.0478281963210607	-0.13465164911568794	-0.23191896376145005	-0.06704493090530568	-0.5623191690156031	-1.2874370123050205	-0.0026388639112942145	-0.8533774258408481	-0.08391644884374097	-0.7382228681293432	-0.9881014751534044	0.12217696421238605	0.009014597753517845	-0.08355675260706441	0.04450012987841746	-0.19149629465166	0.037480180199108266	0.00460757475628091	0.017836925601019366	-0.495330112173367	0.09945624532408727	-1.5396728790361982	-1.2918233225535412	-0.7943396824302856	-1.0420052086074292	-0.7451329325789534	-0.1238713089349502	-0.4283866986240653	0.16320048224326242	-0.8764998032977593	0.0686928326827819	-0.029177209051117325	-1.5589903611169256	-0.029022049739830236	-0.04308016038565452	-0.05671717309964995	0.18172498073889928	0.08497498533988798	0.15387046291893464	0.14319604940787864	-0.11329302813517116	0.0240307133609473	0.09252098552205412	-0.0899288364912403	-0.0549721506245416	-0.15833033107721872	0.07724053498108614	-0.11041328548944704	-0.16422058387590865	-0.07352446334412546	-0.14478790327334629	0.0627744365292897	0.027038666453224742	-0.2776475043858321	0.0636815929882525	-0.05679077094557713	0.09822227940911243	0.06356243092072349	-0.13040225368229216	0.07745346181220672	-0.17949941349519058	-0.05869194108468049	0.022090255287672472	0.02771674912684049	-0.8488473267460859	-1.31759939140144	-0.3222736688847765	-0.7345507269085259	-0.4526326508487617	-0.5042029663960116	0.09492032737955143	-0.06838897026118597	0.016110711617160163	-0.06928049474056776	-0.04962933205644415	-0.4633583787174917	0.05600352727340842	-0.14150732032223104	-0.23587909759281836	-0.1122673148850353	-0.5411403287583554	-0.06532396422991407	0.18338665957147274	0.14072816265663632	0.021230071456841342	-0.37534922160026185	-0.22281234930211935	-0.4466049092894554	-1.4727985826071197	-0.03553919506091912	-0.8664259612488381	-0.055501022717563485	0.06398274149048994	-0.22133954548681986	-0.10772476354400827	-0.005285974463649968	0.011763996545201758	0.08633303414895485	0.1756057311076264	-0.18787997066157888	-0.14868466731006336	-0.29116236817281865	-0.12715614789977794	0.12198912995407672	0.08185171234573575	0.16469950483680965	-0.014970909919850615	-0.016428326716520086	0.004383419075818144	-0.21172095323721088	-0.0953082890271534	-0.08513146876495865	-0.027656400527243098	0.21312990367015214	-0.040967363029251726	-0.09806265981055057	-0.07115857693499719	-1.075212635581548	-0.2036272689719732	0.061873515387053366	-0.08771631777449186	-0.4652730177258927	-0.06493783428529988	-0.25358198859862496	-0.034729536384668164	-0.053550416234420715	0.0012872106987226655	-0.21057746630791246	-0.07429085297195323	-0.021636033903574773	-0.1425357831017946	0.09244534679859692	0.04341182778057909	-0.032545580369832426	-0.04343169211539491	-0.7709692730120673	-0.07082432429156567	-0.17820731068206808	-0.11452112072522322	0.0889435341708689	0.08316768293637784	-0.34358110704338163	-0.21494697621141	-0.08407922269353416	0.029635268716635355	-0.14126948805926598	0.05217478645394425	0.10881489517304632	-0.053590658763683005	-0.10896499435721596	0.001656917906847941	0.09862964481950057	-0.031959263785849304	-0.032382490283566746	-0.7068569952061173	-0.0211070857758684	0.1180625592435266	-0.6005623379654816	-0.7268991233630953	-0.06223411703413385	-0.5785848805603233	-0.3900511480583884	-1.178257337179115	-0.26727686226039143	0.0747679752256442	-0.9180847953630812	-0.25859609595392474	-0.6195355286101661	0.10840169461309997	-0.7578388736032291	-0.27974432976348684	-0.031124514771806867	-1.178737737511998	-0.4262740985883828	0.035713895302567245	0.03766083663128129	0.011595655324119476	-0.1077340921114366	0.27903038470391545	-0.6723282122075612	-0.3973504037567124	-0.4237845128185714	0.06773296093505536	0.2187426107254751	0.05292820157222653	0.10999021250390983	-0.05844925279118202	-0.8512452939883165	-0.10534532346508974	-0.1311433628237118	-0.2938416834512106	0.09278323276092657	-0.1859344902496258	-0.06391837297024798	0.007189706660823063	-0.3299749335878159	-0.20069617930145398	0.17572824415485908	0.024313983624162816	-0.11128399340380836	0.015257937752602126	-0.0438391694808104	0.0855703319891942	-0.1443628374928416	0.06916830866633622	-0.4226037863697063	-0.00015712544587072897	-0.09516429608551416	0.04316375414944683	-0.3678512916578683	-0.379995754068243	0.13137181210379942	-0.3218963491257447	-0.08790949485849485	-0.1114721882110883	-0.05685596441122207	-0.007161710508702111	0.09258314662892804	-0.16090286131989726	-0.12647436143986207	-0.0316014333296899	-0.0839395302324025	-0.13554736656318514	-0.09793923970628876	-0.13528332642781768	-0.017162891816266825	0.030824173908459575	-0.009770911596183934	-0.06720700870776852	-0.025815547509433483	-0.1379575052451707	-0.021915467204612002	-0.041905543408373776	-0.7570478154429596	0.03960939029031277	-0.10689481596952877	-0.9934891232485143	0.0934540342180302	-0.20285287121955106	-0.13792222253226732	0.13536821084762707	-0.12482820078472286	-0.1089006621822235	0.0031205810498271184	-0.009953800343438606	0.04572895539345362	0.11465861300259415	-0.096046728469145	-0.1159074921474976	0.07395106244382182	-0.06651330067388976	-0.035418910385004686	-0.14420526337595274	0.048288640939205284	-0.09373625995718417	0.09644046772611553	-0.2594052457053217	-0.22211209567406515	-0.07771736825627716	0.0800249283349688	-0.25362365230579365	-0.7222157365850423	0.041822330263796434	0.04418797734320677	0.033842756649575735	0.03236008744735297	-0.3823116309245296	0.05462339565482971	-0.533276606942239	0.07633682545541114	0.08088471602643334	-0.03224279992678435	-0.02016786277731477	-9.057749277954521e-05	0.016073222455928432	0.09711727089278599	0.052308478102064765	-0.07676213307337126	0.029120570617782813	0.11492014443013032	-0.028935887861617812	0.02394157724000191	-1.1277211144757926	-1.5732507194357788	-0.2058121077005504	-0.04161895831073772	-0.6151762008740156	0.014660520608404629	-0.42735013534783456	-0.11824167165877847	-0.8504079571410272	-0.18981864589172354	-0.02983491390165225	0.032773160833625865	-0.3337703560737555	-0.09505025265493776	0.03826055833832402	0.011189387250119035	-0.8838056527596228	0.016840176373058558	0.022612549061569454	-0.08263013711435274	0.016628146685440683	0.13077553758785426	-0.05564810655064065	-1.2993114416823244	0.22029819073996795	-1.02341202410572	-0.08281176403733867	-0.05350535268766149	0.015535407294571863	-0.02331437875608514	-0.1387651396024964	-0.008023989796065266	-0.0015024418381766422	-0.0066929567509891215	-0.06466758836725396	-0.3432245677429845	-0.12450095467616593	0.05377410791666284	-0.021132903540153108	-0.5633301990553131	0.00011367188423342903	-1.0426863248559135	0.06730933452681878	0.06688679149718547	-0.6108592405259897	-0.11260082557828108	-1.0790710557935914	-1.3141396324777903	-0.5566181437803408	0.10568116686314814	-0.10379620097551404	0.008984000888137904	-0.7188571743645281	-0.07432230326521723	0.013603807744705095	-0.08819575557862497	-0.09770337079975804	-0.04497528688915234	-0.035919425245391934	0.03765647439631821	-0.10524997734107784	-0.0970054699321557	-0.014204033964553425	0.09483135263990984	-0.07754831104122074	0.033054615537516416	-0.03884914169331765	-0.034195198571912964	0.11297982124833802	0.2320365855945873	-0.05878785506471965	-0.08874767072156528	-0.058433233451152415	-0.19040813122129702	0.11474285078745693	-0.0003618882180281986	0.057013963002285124	0.08965913702047823	-0.3846074297206152	-0.07043849650685237	-0.2830934966834924	0.12089172529243307	-0.09646044634521896	0.012269270079945854	-0.07163964481409564	0.028038607403551616	0.1354569586481405	0.1458769415296963	-0.08174139085252224	-0.06716846747609967	-0.1605886282583589	-0.17729071855176134	0.02417320905614549	0.11902008764659948	0.017933672751300072	-0.4937096339479742	-0.6711799521350195	-0.05882115185926794	-0.4085947265701636	-0.05747011979997225	-1.1306822918284027	-0.20925039690277367	-1.127595165057954	-1.3081040174069751	-0.9244415616336009	-0.060873064914991226	0.08854309876128122	0.024800880635405174	0.03330324227726443	-0.19334231191694165	0.03507876665231032	0.08100915090976059	0.07126884348855655	-0.04096006265723233	0.0698393355707137	0.11064432912261923	-0.1124508004855111	-0.4635267728652509	-0.2961770437506748	0.12520433930992972	-0.3661398907456847	-0.01034223431431914	0.14860002050699606	-0.06398191149346527	-0.10032929147758547	-0.11696529931869483	-0.4618760567120159	-0.16920293140545914	-0.08209697071523847	-0.3160573216818697	-0.38495401768054416	-0.1554687416346548	0.08071606853172635	-1.2224408852363975	0.018245300683033424	-0.024351551636573716	0.09243251191888796	-0.3000387981813337	-0.25834126510299565	-0.4474299023728294	0.062443409773993236	0.008712150312136064	0.049617895781460274	0.008429771081595677	-0.10964342402310942	-0.1838231010670764	0.025415031393030484	0.06695219668267423	-0.11316962344049213	-0.04350977131857831	0.02215428660187756	-0.06223730728501783	-0.024722052263896392	-0.1039287805212464	-0.14491382988667342	-0.05265849457099533	0.025331176798612624	0.06414989888131661	0.025748463115836347	0.07164464401482429	0.14112344864788845	-0.0985013057087446	-0.2654109889946956	-0.023614782723877323	0.12431965773596684	-0.08321038494028657	-0.1555642506835431	-0.027369451065444854	-0.18955062038445267	-0.21717112770710514	0.11992311593013387	-0.26733971415869945	-0.0935416796725542	-0.014187221764297491	0.12173068128886612	0.14059509951753327	-0.04436666824177342	-0.026442790392929547	-0.11649063789250495	-0.03184161174023231	-0.027200858078746358	-0.01952685770224577	0.1638649158156907	-0.009184157062783286	0.22497906657482145	0.08623331140505443	-0.022528875704297752	0.0885804356483813	0.01996262852240694	-0.04064630207819837	0.08273939982511389	-0.02517822018075776	-0.04668463818603637	-0.07995620226324378	-0.10912120496316176	0.18767065161310328	0.14761998117069866	-0.025546941826971942	0.2355799493220381	-0.0220606302071312	0.07748530794488978	0.018603585660335632	-0.07963089502857988	-0.0840866398156312	0.01534782307271161	0.02654110658648005	0.007701838287308135	0.006044743860825689	-0.141999391924214	-0.02091621304306413	-0.11291062591620325	0.08687877745471287	0.1957816217694225	-0.12617172341565389	-0.14940076662232946	-0.13102508188301254	0.06557469635025923	0.1675642906305322	0.09428027864272699	-0.2375810449347205	-0.0615392296639482	-0.053333329372964096	-0.030122962988349725	0.2108065855135036	-0.06648878310224861	-0.9385402973638544	0.1470970286738572	-0.8048945120867937	-0.114178941211555	-0.3436352532297612	-0.1962784211127692	0.2411233891329872	-0.09730471097949067	-0.263697730585891	0.0537750510672221	-0.31952055041593863	0.046127430618182176	-0.10062131540487232	-0.08013801820335904	-0.5071005270744067	-0.0859939216006459	0.07594607867827946	-0.09729227280049807	0.14476591918978374	-0.290079495962232	-1.1690358821960756	-0.17542988126675388	-0.016955761912477718	-0.10887520449775373	-0.29979289762558337	-0.12140831218117988	0.06798589681160064	0.03501327298629571	0.0988393069707351	0.12396729434963195	-0.040836539086300964	0.01014859102203626	-0.08457942794805022	0.03962019721822666	-0.10781754564511972	-0.08227536194334388	-0.5744200085618698	-0.1829492710827956	0.1668999223317199	0.06809270073246762	-0.17871874642156396	0.10146950880616053	0.044756984863782684	0.01671094273227932	-0.09889326686086612	0.12315533232530047	-0.14061998283856986	-0.9149896423465398	0.10770373153554852	0.07281094109897811	0.1463120114186333	-0.07799991558742732	-0.0814140335017311	0.02487688636337057	0.05561911919512104	-0.5723447024370535	0.03014679366238648	-0.05647681907070778	-0.09272559090263192	-0.02743307772591301	0.07275441586611117	0.024878047289032517	-0.07723425881022608	-0.1877797613056112	-0.03171090743110598	-0.7753150923797741	0.03884984931418135	0.03526577531153989	-0.08159989923364187	-0.13199644366249974	-0.6125803454566715	-0.031424963383618394	-0.12210044839907765	-0.18658940529111864	-0.003253338233050221	-0.0961249444807968	-0.7735522012523061	0.04553194088618708	-0.06799285787103614	-0.5063137893970214	-1.3651611020279335	0.3956187023561426	-0.4761569544547878	-0.08235429208756379	-0.20905799049423526	0.06569541223875207	-0.4505801694811257	-0.3131608035698335	0.037146746104707286	0.1090910094128185	-0.14369248979655794	0.002889724237725277	-0.13341390667709216	0.15578547889796854	0.09175521035654204	0.08038988011928283	0.1317239045403637	0.08386728031183714	-0.16041438339970462	-0.04785423174144497	-0.04944303320706719	-0.12218132030189645	-0.07200134782542343	-0.13457683404943574	-0.06486297741309535	-0.07871252430733616	-0.21128565919646447	-0.02833289689426276	-0.25976002324973496	-0.07096268697340585	0.07394159683387001	-0.0016874233217114688	-0.2409461676869361	0.0036538881044109093	-0.05569216522140658	-0.047635586825190986	-0.16634510898939112	-0.2014310147897848	-0.12226213209524416	-0.35493635969006604	-0.31687858723400986	-0.04743254341316254	-0.0660091959943922	-0.13315361153891472	-0.4829669642125863	-0.5254325940561573	-0.8885682523579774	-0.5012413299591327	-0.16639057705858315	-0.2295622596857239	-0.3741267787662899	-0.4901086403338227	-0.3468437359122561	0.08096792457044412	0.0382974938404504	-0.03558192658220829	0.08595156760471089	-0.1356924431001093	0.032840379735069126	-0.009116168097755969	-0.01248971836609097	-0.11414916396103453	-0.0006119779375115017	0.09276006694498533	0.06859766701774796	-0.01787941719541664	0.07122032851403086	0.051181213017747314	0.09685500256205526	0.0978139160260927	-0.1455683974571555	-0.0642793344431427	0.003121037473455316	0.17210483541640542	0.1355192249557463	-0.00891808245054264	-0.005502775546767178	0.1438061643369203	-0.02121696731260121	-0.1420660052258567	-0.037464092891404135	0.016321940063730334	0.05380453165200392	0.20287165284024056	0.1035234713731572	0.04932039881392658	0.02525214847869245	-0.0006450671682425755	-0.2849003736469637	-0.04644678452545044	-0.11575846949656428	0.06922397124300247	-0.03269527454184835	-0.1664612842234534	0.017863121510654882	0.10884474531160472	0.167779379536708	-0.07760443963060687	0.029736369247631976	0.05739254992653627	0.04920027186105468	-0.0006256030072591638	-0.17748318715880668	-0.1953151697925041	-0.18512595847020055	-0.1831177135711999	-0.08841075634809002	-0.19955018619712786	-0.311978083706462	-0.1443236665680104	-0.03540852956437327	-0.1641983783727676	-0.21705755677788016	-0.4060023860587338	-1.2683990400328962	-1.5567439868904451	-1.1597369897802807	-0.8035126231321151	-1.3206423524784767	-0.16534716437990302	-0.6113596052126026	-0.7625895210842093	-0.7817351695949663	-1.104398146871294	-1.3367931248945617	-0.09801007718123994	0.12017055794961172	-0.8176750046405253	-0.3539983376929117	-0.9641050321059838	-0.0039230033032878735	0.07951792056756456	-0.22880721708876195	0.05024884893602865	-0.23863328449982585	-0.20841623158840994	0.01203951047158094	-0.27290106443303297	-0.07459834794188139	0.01246260871291691	-0.011609655313675063	-0.18675743025245226	-0.0653491517012207	-0.0676320164061718	-0.06234529035140542	-0.11355786567327955	0.04206326779953217	-0.13658731960038348	-0.04415786334001365	-0.1670431040994691	-0.3510366195858369	0.04850283464458623	-0.29202220269187384	0.015905117317248783	-0.35307775457959706	-0.14595515919644225	-0.14328842589020574	-0.10745055215497024	-0.06156670923661215	-0.06293337684744643	-0.2337599420897679	-0.2484828321971665	-0.012909133759048185	-0.10888600740044446	0.008322852794242747	-0.06484740711236912	-0.17406593932031225	0.3714355396636633	-0.019088874666659192	-0.007289595952253805	0.06379712416146298	-0.37705354378982703	0.1281965174595384	-0.1036086719858776	0.1218648822529438	-0.06284844220493474	-0.09954761744238344	0.009702572813217632	0.031056741597432293	-0.06560247928384458	0.01627916883710124	-0.2891897988355807	-0.1627240904084757	-0.1075716437442367	-0.2051093690981601	-0.13874258509059265	-0.1416019212925465	0.06511701755361836	0.17520151773122422	0.028745843219875562	-0.06955475191582948	-0.11784120610634614	-0.09169338111608652	0.10199539196125264	0.026027604661701648	0.11241711449240394	0.24797234920797215	0.04045239256012258	0.015920813700405486	-0.01771193554182224	0.06978443385436696	-0.04231428629102522	-0.002932649106802576	0.13905602217723775	-0.1605434971766294	-0.020897610820466025	-0.459967308714277	-0.008342705803248043	-0.0657464161041215	0.09742114359008322	-0.13314298365709518	0.09356805455002493	-0.12985175244785305	0.0615730810164202	-1.1314661723405757	-0.7635244085329069	-0.8394324787204048	-1.2973111179049341	0.011994049020426393	-0.7822646599393303	-0.08805212792207345	-0.237655048290574	-0.13437049612358715	-0.0001578706619861137	-0.29941389320622763	0.07496577616525339	-0.017609571082822312	0.1581008611420648	0.05297103028435573	-0.1523148606677093	0.08331689658226116	0.02266904259641005	-0.05842282276963516	0.08595551967631114	-0.013727063988260426	-0.12108226503606237	-0.3795284671151172	-0.1528457220405721	0.004773250853135463	-0.2289729102071653	-0.1088840915018487	-0.08785615240902317	-1.3444552934882072	0.07659618941326267	-0.03788748578689897	-0.1558234259650924	0.0569002955413476	0.04266083221409656	-0.0529232468224136	-0.02020632180483345	0.2380949061394595	-0.04382603442612712	-0.06251440229136633	-0.05562717504011579	-0.2044085504793062	0.11949273426712305	0.020766616520182503	-0.039468091368160485	-0.015795274787523555	0.0630368446005026	-0.1790906840272275	-0.0037851273793760437	0.011802832976991412	0.0081099626739268	-0.1673374257044292	0.09150481353216916	0.026842810414867836	-0.07244347402613614	-0.3211591449553101	-0.2092807819737422	0.02025924266789408	0.02735382586944454	0.18246461214255802	-0.00530794379170196	-0.1429025775373342	-0.5225201656453405	0.003680952031912113	-0.019050298999668463	-0.196610210691096	-0.07264081173662251	-1.028626678184803	-0.0966972951022941	-0.21031141052738586	0.03525263027125688	-0.06242421160132421	-0.09505886865489163	-0.0066468157235409645	-0.08047290279318597	-0.13166307415533388	-0.103223070166266	-0.08991795217218727	-0.19044482471658752	-0.04247505426127003	-0.07698831530574278	0.03836574682624085	0.030438892665970267	-0.0829058537934389	-0.0755897543311608	-0.0398568427488412	0.10132508523383488	0.13190275183174452	-0.13316384079208712	0.09478150629293064	-0.11675672602119842	-0.10976934926961278	-0.06258924814772737	-0.04987913363563072	0.014808303570459357	0.01793964640117449	-0.1341737985496586	0.05195487020559937	-0.15734617115606045	-0.08476889963767767	-0.13908707362732328	-0.4061574210543452	-0.9284633048367216	-0.0007741608948309503	-0.008550640628718022	0.13020975478925098	-0.1038346617865027	-0.010843747973270394	-0.12197109445141815	0.055925855421052585	-0.06656284957309384	0.2951727130738039	-0.3127727615264452	0.04160515971188873	-0.03316526696741005	0.04275797524287234	0.13538033292586507	0.05235933672882484	0.16416610462340522	-0.7350593496391398	-0.12582959007942224	-0.13477966799471608	0.031748945446470736	-0.05249945012181198	-0.16616125250956015	0.03558685546746961	-0.0159953368842146	-0.9448701398390252	-0.13098965348215186	-0.10361078955677094	-0.09356817629798676	-0.02423252019154464	0.10388900282447006	0.10999485437468724	0.038294999720849085	-0.01826878293546218	0.10899140726944156	0.012026692357662443	0.008761415485461442	-0.010876096282227552	-0.2483212659887823	0.06787044853805099	0.07694962583939005	-0.047225442571321975	0.06108879481663122	0.029110091944158808	0.022002522779342382	-0.1046656947547628	-0.04481365419952196	-0.09695590321751582	-0.8215561633793564	-0.005770133129536772	-0.6578090374877966	-0.011414688979369286	-0.049496242703415017	0.01458352179096454	0.03769655907274478	-0.3099046045694615	-0.16468895775838255	-0.13747615659990772	0.10149234138013467	-0.6193005515067423	-0.8029280025093485	-0.17045950492398718	-0.2797922012086945	0.1469959668583805	-0.4457698385559021	-0.10643014671105394	0.052794491568010735	0.05179501779484921	0.1282175001046606	-0.13738151003890026	-0.0029793269413339674	-0.21950504647658356	-0.06988200702905037	0.08364854985050732	-0.008778896909659651	-0.17318259913716064	-0.7021950567689821	0.021571880357792155	0.04805124045204559	-0.10735433413312542	-0.3582890428505621	-0.7846365210464542	0.07934102701605844	-0.2491134119761639	-0.03304847614904625	0.12884338035999596	0.055699253120860985	-0.04348631044932537	-0.014357597974869163	-0.06700072902731663	0.07477041727261975	-0.29951337240320536	0.1800939451419761	-0.1382833764061595	0.011781829604367073	-0.04334016717001979	-0.008133267278884256	0.11930401561293913	-0.09648740993219262	-0.04613659756397759	0.040317607309293686	-0.21052294007497596	0.05971877331422455	0.04535525169109457	-0.2756778417712132	-0.5673808603936742	-0.3722385842544986	0.01720841586542475	0.049755457568876615	-0.1044860356236953	0.05395469498597947	-0.02611325351536344	-0.8670255048784491	-0.6903624400166976	-0.3453561290882897	-0.13729825161994494	0.0023796075831153227	-0.3971673757755369	-0.001737823773818044	-0.12105366443393716	-0.06835474689291396	0.18650208004128432	-0.21261410749260315	0.04133630874262805	-1.2111230415887768	-0.33980426000840186	-0.08376840549603562	-0.11570545664014452	-0.5846899622771943	0.09503073980098413	0.11786821749799704	-0.08681853967622773	0.10451645483651664	-0.2513711246136021	0.04586877407441161	0.0579535689721329	-0.27817820762869994	0.1706779995757138	-0.1163518403821041	-0.06731410640475838	-0.10027829247506087	0.060318690661406986	0.03974283316985641	-0.07059050199818152	0.000134799226423744	-0.01537954968358055	0.020624556374231558	-0.4507980226142029	0.010307065069308743	0.06483119370092258	-0.11703739068700185	-0.007858066446051878	-0.2209054167352072	-0.199997793210428	0.14248861914071334	-0.03822289974639656	0.15613264590508769	-0.07673081675867516	0.07973198197963245	-0.04591565312814413	0.034769167363838914	-0.2244536075845422	0.10014774769616896	-0.02265597632164424	-0.17961956974748305	-0.17423887253187986	-0.28077652390955365	-0.3783641208439269	-0.33049509194193744	0.012837546397422841	-0.3702558336990915	0.22476367776263725	-0.14640876128085495	0.035835614378260765	-0.06522791356663228	0.1364761493510104	-0.02466771179994265	-0.026827617458137474	0.062018783166424514	-0.009120052839786721	0.030751038724393224	0.0388320890964199	-0.059001794279886985	0.03457891978197253	-0.15163868963557062	0.11704641256964295	-0.1882189118136284	0.01791507239353921	-0.2480340950886882	0.015659590501967573	-0.008488838173510154	-0.13595254301729387	0.07672644083661817	0.03301631306634347	0.07787334699239755	0.08068344847018802	-0.2221314247636393	-0.04449253789779481	-0.04696285397329829	0.14703273139556533	-0.11615993488769187	-0.08914179879156021	-0.1642954638640332	0.1625088340970386	-0.04751082413438089	-0.0824240523221492	-0.1513762498420546	0.02700396840856381	-0.23187842871107175	-0.13912828605919372	-0.05095081482286183	0.0785266186255753	-0.07986733040106712	-0.09247886755815972	0.025411039849810482	0.08767987077862775	0.04925758868734849	-0.03357938060306551	-0.08464365204218885	-0.2368849650858892	-0.005434226637734279	-0.04715939499639285	0.06474724258284917	-0.05523862912142696	0.03351650704940539	-0.020506915650386686	0.00700778574414106	-0.0952733109245403	-0.03384890706371685	0.10312326611140572	-0.20947531755444695	-0.17913748400987087	0.1689138960986358	-0.05592740492885568	-0.055844201202988115	0.11278847274324436	0.2193727023184488	0.029223572473880032	0.20514907754499498	-0.06161241589492724	-0.16122077283343794	-0.8709908877261454	-0.08615354743139647	-0.03107748115762522	-0.1590914090068327	-0.20627446630017776	-0.0723620262357982	-0.12041376755103984	-0.0214400522849481	-0.02936683210951763	-0.12294567004504176	-0.046479408200527435	-0.06141853728472095	0.08801005352232581	-0.08790108411061423	-0.03842295571779043	-0.91529119145772	-0.1165904656478106	-0.018599487838162284	-0.14871816052446468	-0.2163416094985013	-0.05088394596211861	-0.059126898429350365	-0.4493197872614436	0.11631965561168925	0.0033042640697295445	-0.22228376643554495	0.08658345432734728	-0.17470520441068035	0.1936205288629285	-0.09322450246671107	-0.048225265081713466	-1.5921073238220425	-0.1120687146221056	-0.18555789648273655	-0.07478502114366807	0.08418164154785304	-0.007939315711588036	0.08881998130046359	-0.11718623662781792	0.012480147087009051	0.09207435467087666	-0.16174104235349038	-0.05202165097527372	-0.08438813613445523	-0.030878423916953068	-0.2706475726944727	-0.13580297798387722	-0.06413783887895867	-0.003969113756607993	0.0631627055537753	-0.08651753221317418	0.12442342615798173	-0.02103746826387067	0.1207198127577086	0.017935832127889934	-0.3235684491970269	-0.1443291420755866	0.038209597244182186	0.1381315685272239	-0.10881605226755978	-0.018351840116323882	-0.022768945602949377	0.0478983275439203	-0.6155308176665939	0.03214440849088373	0.05997567922013995	0.00032731916657067383	-0.13509859643151365	-0.11918805166002193	-0.14494185579893012	-0.09657350859981433	0.08524367749945526	-0.027578626763112898	0.06482082112349001	-0.4230527220733149	-0.6675878653863712	-0.5784623099145012	-0.3925682147679615	-1.0006483107198372	-0.8123259779297154	-0.0403466722889796	-0.16049020686621238	-0.007011520049795479	0.04955400039306981	0.03795025201234648	0.027988980499733036	-0.1016262563549701	-0.08248452384184825	0.06687620275714075	-0.12712933267565982	-1.3843767847412265	-0.19830695926251807	-0.021183666791806298	0.15832323751283886	0.02493136307235123	-0.033154019543083516	-0.19011918454020527	0.1268956498391665	-0.07491743008922454	-0.17195779327005312	-0.041188028373506234	-0.43066958303754416	-0.008355542958320491	-0.6181252619968718	0.030816345925479424	-0.020615243891187948	-0.2523848703227933	-0.4631440067408308	-0.8247908179654452	-0.9121242302489942	-0.16633033754645904	-0.9076703859952298	-0.17685843994845146	-0.7996263693768548	-0.4477777727606321	-0.675092119392708	-0.8184932818320056	0.05990597187459432	-0.5509771039367821	-0.09764287332740647	-0.1733562306844903	-0.16304306436666324	-0.32950251594264485	-0.06452588407905725	-1.0982349027920075	-0.8835298301882121	-0.09242401465541952	-0.4703710611759053	-0.8336372365788774	-1.315302570646448	-0.4850281151158631	-0.25439735396611723	-0.7458363398577514	-0.23064519345133044	-0.8808376297793561	-1.0725162870900955	-1.2142709469402475	-0.04399813569044251	-0.7280373436116412	-0.6752318138191565	0.17527499645268593	0.0455118603175322	-0.04838980107420384	0.015849491433772667	-0.03557543909936275	0.038200357465251904	0.01713704347684877	0.07228929873170442	0.05466955636353281	-0.05981058274425464	0.08644807403599337	0.1429888113762184	-0.0945678069044406	0.24853399752773614	0.15078873565124304	0.0485404712841637	0.09145506080665762	-0.0174422428700882	-0.06657628672364213	-0.059974874024843576	-0.039622516177856976	0.0984224151793938	0.013823105150898074	0.10274813894342498	0.09322223001178943	0.03981141005154127	0.09360507441720747	0.15544105880711234	0.06069339894385619	-0.09085065428926503	0.01543853105521576	0.11045391456887736	0.09585507881221383	0.009055564300652894	0.08906763738717256	0.0362674425437704	0.08088054399786912	0.11497377714037407	0.15418065489922894	-0.04255397169116351	-0.02939964453180705	-0.1172490791863958	-0.14702378715754064	-0.16199931688979824	-0.011205201755044658	0.047029528032018215	-0.13687376947999275	-0.008402503600599041	0.08606994308692277	0.017686823346794996	0.05960769454674554	0.08431459403660005	0.0201955229049541	-0.771673280458283	-0.16454797429458742	0.076697715684568	-0.06791701954772783	0.25345018276159303	0.07264809540495873	-0.0556556247315044	-0.06693212311897942	-0.09645552567015096	-0.25615519023046285	-0.4731387547172117	-0.018114505319451343	-0.07246610179693126	-0.08551271945758697	0.06879531784018847	-0.13592849681985336	-0.0819794000450407	-0.2798353056479588	-0.1478882703639756	-0.2809144426480724	-0.08701995754065488	0.007454143155132563	-0.03818809346883612	-0.07549541417504561	-0.13262877413354718	0.08943782409204741	-0.07632617758357257	-0.1926012355232933	0.02617488195462605	0.04690591664905743	0.0997969083760758	-0.040813451059158665	-0.07039214040390318	0.09588661272644737	-0.012011031640478443	0.07798584713360503	-0.019434179553063702	-1.1244602441278526	-0.10259354079820998	-0.10991907953834043	-0.35007633625115875	-0.8961368191647718	-0.02577543505347514	-0.0138492608741361	0.1024679318394321	-0.03007184617228388	0.22589034438495484	0.009864909199410295	-0.014267793521769415	-0.20104872777860847	0.11334757537877276	0.07285702837737798	0.08021381413537106	-1.2077801172364526	-0.5960985449188652	0.30126294794985903	-0.011663100273207643	-0.15037851074310693	-1.085482153316906	0.026797112848951008	-0.2764426619085599	-0.6709992991178829	-1.2092466113293574	-0.2948910639258945	-0.0025640925256371853	-0.1180974414240883	-0.013882980965168478	-0.9949320210099392	-0.7624722756212019	-0.14067012323701392	-0.1285691155097625	-0.11163858331598668	-0.2155171597491642	-0.3837499270800829	-0.3893033092580318	-0.011785888419587595	-0.07478668073536067	0.08797983035001161	0.035992401211745836	-0.036739147757028835	0.09393319657969976	-0.3852109322474077	-0.12070804219206993	0.04400854407519905	-0.03676258638785351	-0.07223703779089599	-0.0539607354698694	-0.22053612311490087	0.0649457765012313	-0.6400003320983318	-0.042560031317197586	0.04530067568671795	0.02362312662875284	-0.07283266355402318	-0.097019721777318	0.11701529416246573	-0.15319571332810691	-0.10400439489528912	0.05101834159061601	-0.04567288199870796	0.04303553860826363	-0.008223376545613106	0.005602808302609453	0.00986423833744177	-0.18462303600632265	0.08245276626454595	0.05630095713150665	0.08415508336408205	-0.001342990025387507	-0.1682095952202063	-0.3424782826705571	0.2097648661528909	0.047273156199140666	-0.15946952336876907	0.09567693219662772	-0.3287465116818125	0.023486254881983373	-0.10457732759138792	-0.033319491994348804	-0.13380249762929072	0.02328187625131404	-0.058155753670335625	-0.09410992059313644	-0.11358914293857325	-0.1757775764130243	-0.0601841147363598	-0.00853873734333208	0.04217939398366539	0.08427155629972187	0.006593828264881036	0.12627973598694262	-0.9272045284769922	-0.02907488015536417	-0.013783103148020441	0.06888276951380252	-0.09735364073141613	-0.02785783738249905	-0.01763274425678316	0.006300928624041755	0.15624833790774478	-0.031104011571976092	-0.08935625676696372	-0.34562061393287763	-0.102479342779253	-0.02528115887966696	-0.13893573820962465	-0.06169056707345165	-0.03263972697636637	-0.06197621948000333	-0.03712333165695765	0.022196380695606692	0.017697650964579755	0.009567851953156448	0.03791854512413955	-0.03642300616893899	-0.08433959006242245	-0.13084398316475768	0.12951407481984314	0.1893100289372036	0.047455304806193935	-0.1020639567925893	-0.057996073600562	-0.08966932211191296	0.14330854352496528	-0.14119927206130495	-0.08034444352900144	-0.0689445705906233	0.11438764247685737	-0.3563995474446047	-0.013466280497457643	-0.5267301156752024	0.07800543354775942	-0.20962378889501745	-0.07583962424850793	-0.2584141813012912	-0.22437046454692944	0.06338912807520178	-0.026811535745487704	0.021568542197478245	0.12092697045070652	-0.2533224064049753	-0.10051193736282522	-0.04440438109943765	-0.06700810249680955	-0.06565298920942886	-0.024681897400449244	-0.3732621647216603	-0.04013454981915863	-0.22071776023962034	-0.1350112698753584	0.10106550538792426	-0.2262792430616176	0.061709128543719925	0.002684683901700107	0.05259336890851931	-0.12664896553029634	0.01215794571158752	-0.1547852721818721	-0.01943517897229677	0.20425907099459892	0.15190588877070896	0.14922036368552352	-0.1132189591014068	0.03812225712381565	-0.06008270818299154	-0.09750647838461407	-0.16387599601695307	-0.053424784551488615	-0.04370162471920468	-0.6688696908242644	-1.0654616146834393	-0.12177696702078575	-0.011574149864165042	-0.007067515378496514	0.045357895867875316	0.03939812315632045	0.06372117454408366	-0.17020556322954655	0.052588245247564884	-0.18446063530003526	-0.0871379995931186	-0.004728007317899913	-0.2722642736238033	-0.3729795993133903	-0.6654469055678149	-1.0166937463882686	-0.1397639426607956	-0.03864032763996817	-0.37557345306691015	0.15221187063887934	0.043456926330935904	0.0487022279692726	-0.06298743215096078	-0.02645865865607161	-0.01999036590747759	0.04947264110824684	-0.4303420371608948	0.008244636734388388	0.036674161535461484	0.1724195567244462	0.028984006100141194	0.09997473784953034	-0.11526630327151215	-0.197015292219223	-0.2253368942664533	0.0221518419156598	0.02433069054256067	-0.5633929706225137	-0.11156909964435932	-0.07491391283575231	-0.01065013676667362	-0.0936473793151171	0.057426007662529276	0.2506336664972657	-0.08758202828136988	-0.5136496729026042	-0.18822592817088726	-1.4533954373766358	0.11858158873736273	0.06824580265591619	-0.0694104755917771	-1.4714088104308938	-0.09132209089428177	-0.043499238519698745	-0.08021673228931639	-0.08813063368928177	-0.05179500983116945	-0.35144334401920496	0.18395983367507213	-0.5315465100992324	-0.5085989693672378	-0.9671236363209036	-0.3684402407670617	-0.3017242524906523	-0.2642558263234401	-0.3256053078497502	-0.4365561675317464	-0.2433554982218608	0.02674597790064347	-0.1594402724940598	0.11827790097010285	-0.2489814127145931	-0.010423090527429126	-0.05690434595414106	-0.2592407118070418	-0.08604687224038629	0.13918470109563896	-0.3458509408248256	-0.058764081698038026	0.09926163262428253	-0.12012104617768025	-0.5821848122073716	0.1045409092679731	-0.0907145458126352	-0.21387260202383665	-0.16661630345401945	0.14829225350958095	0.07764599762454168	0.003916466789065493	-0.1457027971277176	-0.009776015044574355	-0.02369225657276476	-0.6303090809187768	-0.1589780956262506	-0.1361968799290034	-0.4197685115785755	0.015616721004586347	-0.0524559108706718	0.04967338393305045	0.08465504202652173	-0.014908819415483303	0.11057777916839898	-0.027157417177525255	-0.09909038840739272	0.09055811807796534	-0.3193267734108645	-0.040187145555829626	-0.12104891335527901	-0.05433072756570894	-0.1938184221928253	0.10380035468913007	0.09308074455951433	0.0207692602347783	-0.11660053930586113	0.05068101275742512	-0.4514648730257425	-0.020418320265360137	0.13828497557571987	0.03924608004198059	0.06530622959845367	0.13114970200955609	-0.07545874126381245	-0.6198726046407264	-0.08455035764113436	-0.09182955030912364	-0.10407603849081856	0.10343175756441474	0.047656332666124734	-0.07724977232217345	-0.015973128391071956	-0.08925966683810904	-1.2540125555882613	0.03604370988327388	0.010564678584218137	-0.10005127968479433	0.25687082539270994	-0.17539097163869175	0.1118933780720244	-0.3205360588134215	0.00723364188885661	-0.022969804139542017	-0.027998645145274555	-0.7296022281474648	0.09101627869613084	0.017817403558238666	-0.1681722430630568	-0.04691897717682229	-0.03692758040639076	-0.042664782852609835	-0.024684620519849217	0.005067217628478849	-0.03410920189996576	-0.19571064479740466	-0.07275422855687305	-0.20553579107158645	-0.09125760548237312	-0.11900802164064285	0.03404488639908422	0.05804522379678586	0.003219792062983073	-0.10762529487665518	0.04407030061442895	-0.374633320199383	-0.02693434281422231	0.11132425593855676	0.12197397853737277	-0.1694537526625119	-0.19316551022606784	0.12292028915894385	-0.012697766487923482	0.10178828564137801	-0.048217026450262684	0.017584964375066348	-1.0179518045654194	0.004326909635692345	-0.17818126937546833	-0.11109064733162992	-0.17503532301793925	-0.1473247601620529	-0.10895335558273712	0.1866851080848531	-0.15568955446944044	0.1352296974876734	-0.9331146906594796	0.106218725791373	-1.0718978822745235	-0.38569338578420603	-0.3929318789288492	0.009901313833128304	0.05922085161951441	-0.5088126390944103	0.0964838088137217	-1.5832825350697166	0.04446327069776468	-0.320281180743015	0.4713238215845073	-0.11053893942759972	-0.1617343095001939	0.15053272387242314	-0.08859493763127556	0.08126050078247357	-0.02583777274918227	0.20931366079423527	0.08353222025752076	-0.04594110008694497	0.058447084181087725	-0.39005344171483497	-0.12884368173273522	-0.27545639699180885	-0.12808443906766975	0.08006449408677897	-0.3849213852904064	0.12746682147196442	0.023799286718542787	-0.3041418874583379	-0.5001887197664957	-0.08494083290660692	-0.041482276367828363	-0.09791563647491737	0.09423799058585547	0.16985077640727148	-0.015202941724980231	0.013875657918628713	0.1490758946849715	-0.0980403112203527	0.014791380222211138	0.1563415035163724	-0.8497772380024441	0.06111323855874621	-0.8821482079216517	-0.031772047655461245	-0.009963540819606313	-0.12693049605018822	-0.08429975166462142	-0.016527251829440516	-0.062371252624078916	-0.09351662967085148	0.007810423526799309	-0.055487133630180166	0.030135561302192092	-0.19082510502474234	0.12933536274508736	-0.14383732284028766	0.0071363475505308955	-0.9363544646238032	-0.347940473162062	-0.08096261580014624	0.029370666220890164	-0.1251295455352142	-0.5458064088832378	0.12509799155293164	0.038128912557447665	0.2469576703388275	-0.19824732332410588	-0.14709895179686547	-0.005036212100084689	-0.13477660352849535	-0.030714686933913087	-0.11484848255375275	0.11626054753274145	0.09119866389802753	0.08430329671236404	-0.08209668373120121	-0.018789882590332603	-0.42171249791552107	-0.9919691584809238	-0.01291775937213559	0.10842103394346214	-0.14694138805563056	-0.14753249295195872	0.005562496591692545	-0.4568701058980834	-0.05499283262895193	-0.45517995478527895	-0.7990504657493853	-1.7177275539108467	0.039128194158184346	-0.2899492868209634	0.00883840366297992	0.07105823996627092	0.020921402463213574	0.009275088512071405	0.10823332301677643	-0.1074007682929293	-0.13651388758280966	-0.08094177466578087	-0.05003401164891521	0.0028805176682341013	0.1290961199138389	-0.06166385638910271	-0.04019602261402819	0.07739368620276961	-0.2733976980774569	-0.006347213536811014	-0.11733129126077768	0.07228966389059972	-0.03176597056795523	-0.7968280452172416	0.00035850578661535983	-0.152798316214316	-0.15879587869000913	-0.17967587906094554	-0.12292221742197865	0.008709921767841898	-0.0010223462054462069	-0.6706448172031164	-0.15208501709464026	-0.07055786328211679	-0.9992038534106916	-0.007797193875243537	-0.06961520910638741	-0.12558630707220025	0.055848554853963985	0.04909332376788467	-0.33645525100058976	-0.16945230225927946	0.08011297822265052	0.07697215474042929	0.07385278673331436	0.012237239244840228	0.08196531457207071	-0.2207381481633309	-0.1145982275058098	-0.15775945875703756	-0.06376549622812322	0.053209596717072496	0.013946434098555569	0.00929413922776355	-0.21785211261623896	-0.12530299074884332	0.02836563672162955	0.0039941632877643855	-0.14301313778193891	-0.06281346684187346	-0.5044166876444949	-1.1744918074337676	0.006757842985573336	-0.13379563208050405	0.08028722441870596	-0.039925206288425004	0.09117406034527094	0.02794476433479699	-0.6418700156906191	-0.7368881960791895	-1.057096133416165	-0.5769940688607587	-0.4486720011743857	0.013220655359531906	-1.5151400234954726	-0.3034057070626789	-1.2511083950889732	-1.2738015601118855	-1.1370377649827672	-1.1555276158351098	-0.9325363377619548	-1.4373216039733716	-0.6235333875428347	-1.1088053797379012	-0.20454857344045396	-0.2329320787972657	-0.43453190055342417	-1.0415915574433965	-0.9616475312180824	-0.08281460383890024	-1.167878049272067	-0.5628850037521157	-0.9848489841004884	0.01453377845267678	-0.3686361172540236	0.0006794661436237259	-0.27409997998229346	-0.14093094263260586	0.0135982792855375	-0.25186772659517603	-0.6286873884215292	-0.3514839290495663	-0.19240490528906207	-0.09942279108151153	-0.7432748800280468	0.09787891111842699	0.03377427556723915	-0.7039225131372284	-0.18860485308504216	0.184086491107176	-0.582653397296953	-0.08690292471880041	-0.2377245966780527	0.05022950388791915	-0.04928420604570154	0.1316636416333181	-0.06318514130402438	-0.1395200529064183	0.033651076613864864	-0.0749922006426183	-0.09973379422964113	0.07656404525383433	-0.07753762872123958	0.14335031977495322	-1.2321072301752185	0.02337760536557299	-0.14270708142029775	-0.010192630724479566	-0.3449575792494794	0.04794939299577981	-0.18161259001328828	0.056500652012713225	-0.11132073884771558	0.1355241407075245	0.09031383882835484	-0.3819009544950969	-1.1863672724110998	-0.31165213666150154	-0.2155935915698036	-0.30491317914025795	-0.08818883029534108	-0.12456832062866835	0.020170071628941216	0.06451591558257908	-0.002238883147796794	0.03749309242372858	-0.9069377986914378	-0.5769352982201382	-0.8693139848008725	-0.577237277606357	-1.067134017047973	-0.8268819229041643	-0.03986158266222736	0.0652252414814265	-0.5584204311170129	0.14518349422504584	-0.35837754149937306	-0.9430636008668613	-0.4681934230548012	-0.2624687889482231	-0.6563657640147017	0.035435718345118807	-0.01495343085494251	0.12452785413019675	-0.02345034513431085	-0.017594452067724968	-0.10579740991675053	-0.0046325161263666035	0.01988406752519896	-0.059875683837923785	0.2231070639290757	-0.009471666566527268	-0.012609868173354315	-0.07492541573410552	-0.03692125278521216	-0.18836178251028785	0.06323310990481222	-0.2296297788390994	-0.03906295488835141	-0.11599306078855352	-0.05142242328573675	-0.04218820755365814	0.16133022966743005	0.027776174632306232	-0.11449725647493082	-0.02453599139021814	0.09394030087905288	-0.03143969305783676	-0.0527551858245472	0.08006415153142518	-0.12951746258085053	-0.07458351834325104	-0.15058672020678374	0.014263735837502662	-0.2564092909850631	0.0019410112650120055	-0.498083074599524	-0.0539070282982281	-0.1479819114411121	0.11724924190022347	0.033850676829172206	0.013849128376791696	-0.02262863466365144	0.04646948957466615	-0.06320294687562883	0.1180124543745598	0.03212924327931838	0.1647658948532477	-0.06724128103441226	-0.17859684499355635	-0.3109061057740443	0.024730024707452364	-0.02603347200772049	-0.06195870600904976	0.000903484460745886	0.06702928172254573	-0.09915025525304574	0.0639291307676668	0.00835664826548771	-0.08174775341861895	-0.11195183720855018	-0.0826436718992486	0.06486898758801299	0.002931502392012932	0.203530657655054	-0.8323715739105192	0.17558216985077296	0.07277173073361916	0.07445147461729704	-0.00754488009617817	-0.011252598261403507	0.0008935947906803352	0.09076824709196707	0.11942591750885174	-0.12940944855206934	-0.2042387914775671	-0.4071000563226113	-0.1316385737378191	0.056283152724490616	-0.3994801474492548	0.1241965825660824	-0.19021215862087199	-0.11353034270077818	0.14137799893060124	-0.17397650099119175	0.01100422024954798	-0.1865737796402666	0.048744045011262345	-0.027903504314307867	-0.09874186087492244	-0.06941568662791349	0.0956117727914734	-0.14361424163182615	0.081508524755404	-0.06779190729946781	0.040668081411220455	0.05743224967719177	-0.05498295508740399	0.060172455759997315	0.017126087815120906	-0.2616166576235283	-0.07437613856914355	0.1545815102077388	-0.05383631999456905	0.01459339276009956	-0.3735422793372294	-0.07827118388427003	-0.9060463020530164	-0.11689237027344825	-0.14039534390417033	-0.2223230790518882	-0.13533119647661307	-0.17802324295961158	-0.15278733389273344	-0.12981918668404	-0.0286845195121734	-0.1905839814697792	0.30268408417662984	-0.1297575361608533	0.09365355454498557	0.062074211616174275	-0.1849740290739617	0.0017216206521150133	0.005559933575400832	0.004930465685503924	-0.05832727655649601	-0.07602871951689823	-0.10736645766169008	-0.8651427527071843	-0.5808218685449499	-0.1829551978249256	-0.02946791565309438	-0.09080563630364856	0.006718675960063252	-0.14501931402918794	0.10395316632180417	0.15987209425175172	-0.024771641599224684	0.02572704426981085	-0.03483008062556856	-0.02947573239888109	0.15410856045040633	-0.965155491809032	-0.12518065078309204	-0.04509470594693545	0.07939196002901021	0.2383704173927208	0.010279279579015605	-0.17489548806209135	-0.09559550820624234	0.11140371625795252	-0.17712903247557307	-0.018055064388260628	-0.0467314205191273	0.023922826255956254	-0.034985630938668674	-0.1537178297199044	-0.18315487773341446	-0.014099686508840656	-0.09969207418190483	0.06995223856744377	0.02069529029937413	0.0267708089654125	0.06761862490300008	-0.2633879527974789	0.1417950107100315	-0.08633793777978946	0.031594713021234636	-0.4084759472954907	0.07943957986517304	-0.02924321071909968	-0.4814619519685589	0.0460543819214802	-0.6418097799895081	0.09649749635687564	-1.4096313965800538	-0.4191513930563641	-0.10447979078902797	-0.0791771817682013	0.17898852563566833	0.09134987386295616	0.023434443686890044	-0.1632115708100823	0.12663750382391026	-0.12922510286071714	-0.7314376118320829	-0.12560739613938232	-0.0801647968042233	0.011805382787861135	-0.2579053756057485	-1.3562480016116956	-0.005434361957895698	-0.0755482230417907	0.04496681147748019	0.08599061311052653	0.27319126841524355	-0.1020898952147214	0.08094417752472878	-0.12964411648679516	-0.17169326867987397	-0.020886783936065204	0.12254420140258132	0.12049942914129562	0.06645925599148512	-0.16065152679423106	0.09682950931037997	-0.10380764814519224	-0.14416396413269011	-0.017322257339912318	-0.149976754805766	-0.04361889082344606	-0.0713261988930442	-0.2012198916388859	-0.07478820992419398	0.10151742150252313	-0.09798791626245952	0.1640538801889872	-0.1540927611645229	-0.18481455659311666	0.1907270671454401	0.049380896047246034	-6.962740047729396e-05	0.01673822617838277	-0.033327774509536334	-0.5717280441222888	0.050827911754923856	0.15296815976360606	0.06144973542326435	-0.5329966807404812	-0.10430230300268684	-0.36262762159306056	-0.3056192170920338	-0.439809528100449	-0.20034321078600148	0.017519803462978968	0.02087997343574758	-0.562916793973764	-0.3208802977221496	0.045997139777857125	-0.21212718759974575	-0.5134190120695183	-0.4656491372423554	-0.027435791024541457	-0.6165043913069865	-0.8954874290301027	-0.8890991762118051	-0.6208272092287898	-0.7635461666224632	-0.7382241981940374	-1.0768053016411605	-0.4857874948954222	-1.1446156188072338	-0.4582094539466469	0.07170270485085396	-0.26741202779498585	-0.2709212152007221	-0.15249586251140052	-0.08238446102475909	-0.18696043570377566	0.07214663430637203	-0.03499376054319204	-0.1356227673683277	0.14683365652370267	0.055584881152546464	0.012997021986138856	-0.03164188374785148	-0.05325686328119994	0.10346576433602313	-0.0105239052198072	-0.14364994970740516	-0.06593853852387374	0.015369637764598919	0.005942665001109861	-0.2329806692252764	-0.07205288261660492	-0.010620232014217456	0.1334468976847686	0.06948816850798754	-0.14945094788682614	0.06263219073010122	0.015387231461352026	-0.03843433772710193	-0.17868294107522947	-0.2235753740239052	-0.5229507139791777	-0.2887690045479234	0.012492084779219169	0.0054894530538595965	0.10199461185226996	-0.021176519594085685	0.07996524990773822	-0.011232832043843458	0.11915055669648195	-0.09392942020662357	-0.2922400359695915	-0.09694880293515204	-0.16541021350930835	-0.005966776500010011	-0.04310807292791969	-0.1576540934471579	-0.6159981362979926	0.07189858164356477	-0.054962401950789504	-0.11591738574315398	0.004862135994531217	-0.02904629750723042	-0.1927055427128789	0.0072890556764502405	-0.11463897990872247	0.07145256803557448	0.07755896568523529	-0.07451364806764903	0.04209514714804051	-0.12221572681880807	0.061423769943388114	0.0079428956109423	-0.06253191031420216	0.10237059536623846	-0.10591150655838777	-0.20900472733550104	0.2217712809065895	0.03531235884462021	-0.12761266323586395	-0.10774339071466764	0.07149630050354433	-0.7300721927531659	-0.15387996978610918	0.0435366253603964	-0.08322330507144013	-0.028073668806595776	-0.047994382316100544	-0.03237331588790168	-0.1213423257041901	0.0023639520330596612	0.004783117559305354	-0.14870192568886986	-0.5919516852573357	0.016640276296430483	-0.160247835028871	-0.41170327575192733	0.09864571090804568	-0.024183861550050204	-0.07053869422557227	0.008112028786186368	0.007928573200829738	-0.06121092693795537	0.09282963046377107	0.035261771892520215	0.04661119449462312	0.0316808724928939	-0.03248725711979117	-0.1536304278878888	-0.1053330764349244	-0.10307843743043836	-0.117969006746534	-0.10822689786689103	-0.1124178421640824	0.14667796009319245	-0.273721492931538	-0.050521718736980775	-0.061233039479826175	0.018159230827568533	0.019180075517984597	0.1138518154582854	-0.013508398126139808	0.23232960527499405	-0.0009297782700525832	0.10597746947180904	0.11598343234096525	-0.05500118863498345	-0.09562573153937337	0.15488572397747186	-0.0625394718707734	-0.022313890120770397	-0.0827020654227857	-0.07861028470023225	0.07312439099222326	-0.05278784823859735	-0.037855225922078684	-0.06092838915183711	0.039475181687203986	-0.22466445263619134	-0.0814564392546229	0.14130739142106954	-0.09273844018106044	-0.1778401786082607	-0.14563276791180313	0.01971123607677472	-0.021326606895483886	-0.024306511465155646	-0.2290232709721321	0.027577889071165745	0.04272384310406016	-0.15413622069849853	-0.013827733325587895	-0.10856718195839468	0.0021187175000753162	0.020487066200132457	-0.2342329854769689	-0.03304148179687513	-0.07026153677503645	-0.06531026648407401	-0.14802672003359352	0.0896703569207145	-0.10375321814691499	-0.1532135499021166	-0.05611776287238352	0.18554479210392305	-0.06820903880243835	0.10722965325470983	-0.08861046388370232	-0.1734772441854896	-0.0054163376988158535	-0.0781498603193029	-0.056329326398802226	-0.05992367067528885	-0.1159503292215476	-0.029679289597990002	-0.06538479493563155	0.09929775418590286	-0.21514216280690227	0.10720925453793494	0.03758991778747932	-0.08475493157952889	0.20563460566331945	0.07731387203791706	0.01682854488283301	-0.02084882940164405	-0.09928068935641912	-0.4702878053303348	0.08743203180503742	0.2596043084419426	-0.031221630920526332	-0.06690206853093461	-0.00536992476568439	-0.20426059494583346	-0.06721002835312506	0.12095550117586128	-0.026634759579955092	-0.041655868202140164	-0.03121243339805659	-0.0571132278897385	-0.2818851005923334	-0.019985364649933814	-0.17766150377839085	-0.012975769632464714	-0.04079064031163453	0.024865266398519336	0.20199229217823306	-0.030790892573653268	0.20273047266102834	-0.09083101338499568	-0.08073474983968759	-0.2752486273121591	-0.1509547997856731	-0.04179924096849965	0.03166846388091035	-0.02556570307223261	-0.04893780181341496	0.1608129725335405	-0.12192990715997633	-0.06034030160953574	-0.2402358582007887	0.08096384156247967	0.1345521705215167	-0.1578900234763526	-0.1153600845747013	-0.11480237145087314	0.1832895023982292	0.02971191854125131	-0.2593220565638173	-0.06000648397768995	0.3387750711904875	-0.12190483012840253	0.0788467696443045	-0.29852055980817543	-0.02829191427441761	-0.5858194737301394	-0.2618802367708942	3.109293588743487e-05	-0.1654400410154039	-0.2855148409044462	-0.22014528794841592	0.007814897189527575	-0.2276412737988468	-0.3358593339596407	-0.2450948671272403	-0.13219295983646032	-0.1068508526543179	-0.309399818501483	-0.0046514338519840406	0.07837365794700953	0.07496776372157671	-0.043778107207228606	0.04318639612674581	0.0399449296461073	-0.2088455358864256	-0.6835726919183582	-1.4345287457616602	-0.16530255347136782	0.025111632658737948	-0.3057787592951845	-0.042838669919819626	-0.006583206866306169	0.16195298533234487	0.17155050289504442	-0.1720958478000026	0.03931492707058501	0.10433588925970448	0.0028720037623071915	-1.6723006449618092	-0.016844864991451745	-0.0877892768759117	-0.10199157075110328	-1.2235808727352842	-0.4837533481990983	0.08624505981952263	-0.021664371955418645	0.08494288676647507	-0.014029829048010627	0.017843390292738303	0.0969724226544971	-0.185968364829928	-0.11336280113036208	-0.08641219029381274	-0.036856006515892784	-0.23716982307777554	0.03386397208350884	-0.2744680037721097	-0.1107912612330005	-0.15210943761242793	0.12829670893451234	-0.2998985424141525	-0.07924038223866059	0.0035690898484055772	0.056120062067355724	0.054861530695791284	-0.1154273135599512	0.0627686788022089	-0.035416406210229935	-0.13801888948584973	-0.11618787774114217	0.016945316008965948	0.15933362056846515	-0.0708501898788785	0.037779849513341145	-0.05623756238168684	-0.02440873290199428	-0.07364812802642635	-0.20443667359510706	0.050475915132428516	-0.036405672460721614	0.022153237560574853	0.04495170870766737	-0.31466889059967	-0.2767923215504812	0.1253776351463852	0.0895458558110937	0.1666510196555927	0.02644852349264307	0.18194642946396306	-0.1831614906239106	-0.018120149225044308	0.06692109871948906	0.015372885973107788	0.01459232144972285	-0.11787796772742153	-0.3044769646613702	-0.02133102991264745	-0.060328715200754	-0.1043023057842074	-0.2702797334095718	-0.11504663152080755	-0.7081844657564196	-0.053644155675930984	-0.12628229400548674	-0.03060051939231928	-0.03203681216556745	-0.4073811440390698	-0.25148589832913776	-0.10400355184780376	-0.10880274504069436	0.0627241605386099	-0.2140524142266544	-0.05624440127361696	-0.1624735764019902	0.056981017647026615	0.04722557122846795	0.1099631328497271	-0.029964900482359964	-0.04947113974934317	-0.6975121680666057	-0.07356763305794063	0.05645148670882416	-0.13669764106413865	-0.13045873748377346	0.02942113500075788	-0.04061895427712306	-0.06359667428544885	-0.009977154810398606	-0.002751083755575525	0.1159226848710696	-0.1067731773418038	-0.015142140701070646	-0.058203334351300415	-0.1095176273138908	0.06650974055538715	-0.053451519077518286	0.015458102498371337	0.02515409797366864	-0.4699946060031507	-0.14342174088295848	-0.7202171002188366	-0.011396794589265315	-0.8703538204257155	-0.014593895979356043	-0.3434558242579315	-0.05558143990812363	-0.12240791261199875	-0.8243025025347142	-0.12041556020201455	0.01740637934257994	-0.036828028692403085	0.1127286713418866	-0.6296623670755442	-0.2129730534492745	0.0490918299424862	-0.22347878229967755	-0.10056811481081217	0.15592124471091284	0.020664636519001342	0.057686038689332475	-0.1580169100354078	0.08949212321515768	-0.23869169696151216	0.04639936152876046	-0.03061228359575187	0.13838035274451874	0.14930837978672262	-0.060489173837523814	-0.04936103760092633	0.02746621834140708	-0.2065463213238374	-0.2506526966955429	0.08839363313865878	-0.08518183161742329	-0.048574111527884135	0.047056673137845687	-0.061080023926614636	0.006762791192510674	0.08683156798111563	-0.16904863938877762	-0.03207935779678833	-0.039302318894647414	-0.11267117100760013	-0.031719913208927926	0.03048853786563565	0.11219865727921843	-0.13420769997039733	-0.0939093334498815	-0.12751729293472125	0.028651695139395788	-0.022166782472614416	0.10859753931393082	-0.027635172894648702	-0.03960572806611898	-0.05675135997941628	-0.21319343919248526	-0.5352052093405694	-0.27532040003202624	0.0287090047884068	-0.010733805903017164	-0.08495385906470387	0.06005917083776693	-0.3643085688970343	0.0761054572332203	0.08059356569788932	-0.018683215452940164	0.053874201980804885	-0.2278585067670764	0.11076505797790556	0.12049292792536664	-0.050439802375252064	-0.016918450363273437	0.1901860808367732	-0.011243377865192531	-0.07960864804140333	-0.06206000912272179	0.15670428067466327	-0.3127685605433098	-0.11302104388711158	-0.10697031545829984	-0.1039035884234968	0.018441225184594352	-0.24236828903224106	-0.08239101351166962	-0.12022848091454733	-0.6432137721997729	-0.2892754172247674	-0.09319170168752976	-0.05248416064918224	0.0014929840240571518	-0.14362526963738212	0.05179684524907729	-0.09104396620125997	0.03273590786333881	0.0022165996967255493	-0.0016765856346592516	0.022338443698367072	-0.07283428008367587	0.11383008674864553	-0.24489396045598985	0.13799733996341873	-0.2867951583797014	0.05193812837920462	-0.2344612223697887	-0.002948385418927049	-0.027205106196491	-0.08145007418063188	-0.08912699588481728	0.016910342471296132	-0.03607337219366519	0.06475319647136729	-0.0781418578141679	-0.04759935099701691	-0.1453237231800942	-0.09125290718668502	-0.023254930218347798	-0.2062454668414595	-0.0030661291268198787	-0.1912479168228486	0.1791179760107626	0.035842126542318366	0.014296232192032887	-0.11056458297634757	-0.1656361824514034	-0.027231976865665263	0.05633603047823391	0.02906647121830895	-0.06143135154072985	-0.10626932831788144	-0.02998327529012215	0.036875209588792014	-0.12397235454764825	-0.0757736009714204	0.03710384189667042	-0.20303115649886552	0.10683273292210348	-0.016202946706176516	-0.06806861547502274	-0.00954920750427548	-0.010275414711917787	0.039643231229587086	-0.09718248319465164	0.007704853661649054	-0.1542514773203653	0.11011960652997987	-0.6343901787429373	-0.09966214970493548	-0.2461217707214377	-0.036520282546754164	0.04119183130884365	-0.3582681210610994	-0.021018420173930942	-0.1398664351044168	5.690226920317938e-06	0.04850831016496667	0.1046465525355284	-0.08055954790001038	0.09690161077980153	-0.4095872265994346	-0.7738799545765106	0.03838463033162354	-0.3589319924646171	0.140403696527783	-0.0812530463421581	0.06356886957188619	-0.09033164727495824	-0.1433853592868892	-0.2305029141127617	-0.2035965960052675	0.05984820242061849	-0.11292746013457745	0.024946140045747002	-0.05547971041342703	-0.2621234416770901	0.0266372659195717	-0.08454293489323511	-0.14220702235052252	0.04036667280961608	-0.013477216473285944	-0.09569341338472864	0.07451049959514283	-0.04311610677014295	0.021275109724017284	0.05045143365972375	-0.008144414350284712	-0.1338144442171363	-0.15297461602966508	-0.12932390221963538	0.1693197537783325	0.039988478619844836	-0.257109752620917	0.04812239833300953	-0.3459991114059308	-0.11068055330366117	-0.027042476060904118	0.08655165508576046	-0.22571098421296584	-0.14077122119762986	0.02154390766314666	-0.0952009468779306	0.06065777855136754	-0.03617820731859875	0.09280281088731923	0.030837947630583538	-0.0515418310915076	-0.1349971764809215	-0.08451151128840602	-0.06892960973963676	0.007007847090785892	-0.010881941667406076	-0.023910122145823613	0.10534208625027154	0.015532895970780341	-0.05241901993452257	0.00873116380611418	-0.00306066843279815	-0.04979372809936991	-0.18176901967970105	-0.014138841792995294	0.035979523621897026	0.016286784352995968	0.14489902907116028	0.03391911111877432	0.03835801471143565	0.1365716796743238	-0.003202055870225866	-0.10113055661672933	0.06608138843766165	-0.15276220836566914	-0.03190544661097772	-0.04292833658658022	-0.2378919806140257	0.01769229676401822	0.14761655071628413	-0.14027264732235395	-0.013983734992253373	0.0517709944755478	-0.042611215884722026	-0.11481032844441012	-0.10189921017376677	0.016753203863335474	0.029161754012106193	0.004932927389150146	0.06862496334862157	0.1629085297977512	0.05704164231476391	-0.10088336594978232	0.005050132714897491	-0.038028326086586496	0.02409227853132472	-0.12882017659908107	0.2372265043827503	-0.004582056657532683	0.06322645520491188	0.2650672200417517	-0.181233623263951	-0.2243350846351722	-0.3162218406685531	-0.4768312062394342	0.08748148444852824	-0.2090302725765317	0.014869595323525237	0.10483511289719302	-0.024097470858794483	0.023765382029941617	-0.0930435630422433	-0.03777734917364735	0.12291893754136902	-0.07639486260376283	-0.3143184428313029	-0.026722152988748915	-0.17639502908325422	-0.0709750824792204	0.19811696927195366	0.06463209503426487	-0.04363140285357915	-0.7414719584491708	0.11565230353733832	0.12643134502211065	-0.044503746506865935	-0.02572548570150247	-0.08514594435872633	0.03736722896821285	0.06082026920420175	0.18739010941639545	-0.12087617748366825	-0.06056941655443671	-0.01032085409992573	-0.0663640555733832	-0.11258228246384444	-0.02928514283088184	-0.01975032009338928	0.03826985522169513	-0.045835297903306656	-0.10749707475263832	0.014569036054397813	0.02447017141987357	-0.08101261280463075	-0.1985417886646761	-0.05774461297031641	0.08168172342043142	0.20808897897249376	0.1227731085775057	0.20668367047220607	-0.12124705401480255	0.011244344403644146	0.013452193629110673	-0.08660198434746835	-0.07529078080079041	-0.21566406102406116	-0.1942247128940114	0.14077226107801166	-0.013077738783360993	0.1281988029916764	-0.0077067892247615595	0.00011706779563730224	-0.3957248517042669	-0.2438005014656164	-0.11455590116538936	0.11316340098055992	0.06083548478740526	-0.0018216058129704336	-0.16686066617704678	0.04887393282953165	0.08213882663906487	-0.04235076019131536	-0.026281351294949302	-0.30232058964537284	0.17208743071049099	0.004400888799855253	0.16284335250941767	-0.012286522708008285	0.04176092178716352	-0.07331543053236053	-0.18287408746308906	0.07724848586228215	0.06867355118066615	-0.1201243290843572	-0.0969657735341601	0.008276600915168525	0.16242229270903447	-0.4921767522179682	-0.2545541885202485	-0.02567716450631892	-0.06972450857313123	-0.08301964075149308	-0.12240807148499612	-0.05581272937262518	-0.10114989083830177	-0.22448140375175932	-0.14396667800884075	-0.00570536128584696	0.025349634072038732	0.09511138744667663	0.11159706437291618	0.07733891922295358	-0.25910165952089986	0.11475149986382173	-0.020028809493378208	-0.06129518592252895	0.025127103935068583	0.09089918729045607	0.06603324104242538	-0.11810356425027935	0.01572722130925938	-0.11846230778129276	0.03488401322095805	0.0946919776584401	0.059684566459759565	-0.12754219920560508	-0.05788800735446515	-0.1395874999216965	-0.2770334759466224	-0.03735928988291004	0.061090771265589934	0.056647458376960176	0.06809846791285669	-0.051164831032347015	-0.17292143649762226	-0.2857791815368487	0.10006721718354697	0.2305038327489889	-0.9102748033467896	0.10307289676334673	-0.10790450032699317	-0.1381409898452578	-0.4368811327322679	0.11979212455019927	-0.13403667123089127	0.08768732915738803	-0.8156383536513412	0.060161397930479865	-0.21213424598879616	-0.12154212287234205	0.130470060133592	-0.1819703759992235	0.0923674462394681	-0.1933674194790589	-0.10919702072730736	-0.048600681552175055	-0.04904570457185014	-0.11157453063376048	-0.08843681260207409	0.08005807527226669	-0.37318886164447596	0.11847979945120075	0.10573472029498536	0.052086900475475234	-0.2421906317369333	-0.4261866387065824	-0.008528473382617077	0.06452287478276489	-0.08866731791132093	-0.2460878668949256	-0.14260253646079155	0.03312096514534371	-0.03302331797787029	0.018472194998836428	-0.03299012437567833	-0.7412721342357491	0.027129730330974603	-0.15993297890174013	-0.07095853951526986	-0.2102538597179433	-0.28340407328376216	-0.1002862778451662	0.08202302181255898	0.018397032851403643	0.0393732519019567	-0.11958007418836394	0.035363281852842925	0.051022738590834255	0.13325666784524484	-0.1344939243346974	0.04640008371317742	-0.05287801313795857	-0.01690514726247542	0.14795646069669896	0.12748213515884424	0.06370583534742406	-0.017572986578951705	-0.01984322229619889	0.04935947239975249	0.11074898996646787	0.012162030014581464	0.022006924298384842	-0.06821560078444756	-0.4523702884888012	-0.03874979318653216	-0.10317630510779974	-0.110075893504375	0.13856119472349007	0.03060628768600045	-0.04687322054571022	-0.279117732602348	0.010733833880688746	0.0323943969584875	0.052762353109211874	-0.07767910787708167	-0.3041171633798904	-0.1757704645761873	0.045078675736115015	-0.14668279879951407	0.005617617017898533	-0.07405770643141496	-0.0777173115699611	0.07431655793574217	0.07972891125997006	-0.14844271123322633	-0.16640672508623372	-0.40262868008612895	0.02138865414128964	-0.07517629826753068	-0.07690270517715621	-0.0347324197148923	0.025410483032564355	0.13127040233857856	0.09458558180255904	-0.19960268214651075	-0.7265809590548866	-1.3524519780490765	-0.8219340239731284	-0.6200160153138922	-0.06392178554503783	-0.218859715320874	0.0021402163163190095	-0.6548494102681428	-0.060257440682646726	-0.16993999172835714	-0.033400368387753385	0.04175377844639053	0.1684764707191389	-0.067587474033885	-0.12292373605856564	-0.2565673079489317	0.015527748580925834	-0.028058133509172942	-0.05883660471794695	0.15227605923436838	0.09473137391663804	0.07651397137364177	0.017809208903668258	0.03538792064534875	-0.048610760267699976	-0.10449141592548998	-0.006743566220446202	-0.20912150074244867	0.011052133761126045	-0.11498075101757595	-0.17615584076882304	-1.085566004648827	-0.3583759054421173	-0.1962118916215068	-0.13313020581307913	0.028452181652197726	0.014214436476263685	0.10389426756054286	0.1400292646923562	0.2254633996768067	-0.012807797123687759	0.01893585374578217	-0.1608714712955514	-0.12819000846405085	-0.2726144330587858	-0.2341149783069883	-0.2427497673587907	-0.12699488370416734	0.08798342273032346	0.21033453090999504	0.05619703801795737	0.03317404630886237	0.06484694400778795	-0.022774975798682685	0.09581335510030292	-0.014258727846542356	-1.2195407458005303	-1.4511064675797154	-0.9181046594388478	-0.899019820258895	-0.1000933195375375	0.0305764402322713	-0.03721515103541364	-0.22339967225450916	0.048339281941089794	-0.02589376437482161	-0.07862505266020484	-0.12299354864169335	0.002489948115663886	-0.8166511635588424	-0.041737550382362064	-0.1710547407495923	-0.1714922489560736	-0.07565125923355924	-0.014361772402445943	-0.13646664512263226	-0.14699523431086978	-0.06028984786269913	-0.03398312184367703	-0.04028487063089229	0.01858523347766646	-0.1959708837160091	-0.1198890358020502	-0.011990758645801193	-0.16393345932060946	-0.2528270700114083	0.03804061534778114	-0.1134044443478227	-0.01287095582280234	0.003246355257564482	-0.06193742449768627	-0.0878639698061443	-0.025860557269142	0.08412967090816374	0.1719376586013054	-0.08107679458707552	-0.128347013801203	0.0799906403347675	-0.07872219248702843	-0.6785695623391325	-0.07508583634439775	-0.1011113640187079	-0.05309627948067695	0.055754525983920215	-0.07137127133828537	-0.18096928323497952	-0.1941891255716779	-0.1988342201009996	-0.03130409852186019	-0.018935140600083025	-0.10025298269465377	-0.04566020133055414	-0.4224367438677845	-0.10187401426285796	0.0488905268290817	0.0035413344072916272	0.14630099731419946	-0.009302009506180318	-0.0023552944606046173	0.119000254014497	-0.05786268251135435	0.20081561871811046	-0.04037746473488558	-0.7231631474982644	-0.01155322579451124	-0.028038093354940414	-0.11966177546676245	-0.05278941243589394	-0.1038883287420201	-0.17543869154817926	0.035467204194761605	-0.1618996097986472	0.0012744529930639784	-0.16307668594948055	-0.010854262466907023	0.10590091858539072	-0.01871827297711321	0.2377909449394279	-0.015983366310962706	0.05525790221171625	0.16332021090069807	0.08451982714531599	-0.036941625082117666	-0.030712818398075364	-0.007984096853363851	-0.1116446435432692	0.1965681342007146	0.04145115270290401	0.011594236218950288	-0.13357687069356106	0.020142519907815317	-0.6929530441661909	0.09852034803904908	-0.3873661238855658	0.04746044033640031	0.0739195443025702	-0.37723273897941656	-0.11889878498244663	0.0420216853640455	0.026425779662482062	0.07149781801633426	-0.07914398716656093	0.00897325924189515	-0.013263557851631507	0.06419991891971184	0.19629363342970174	-0.07465614139862825	-0.3266694608268815	-0.04383363992823137	-0.21050482564679607	-0.171921593584294	-0.09388751387285484	0.032469935408206134	-0.1419686921622354	-0.7398525939653665	-0.15103183011598614	-0.12954689821722462	-0.08730565566869883	0.1813732022091247	0.00043278245306804916	-0.029764864358511733	-0.010548092681077056	0.03898085952498545	-0.3373651962149193	-0.023795281611438075	-0.27625815951325394	0.011634001705713078	-0.20587169722812207	0.010325045854701995	-0.052421526892107474	0.08056398627826622	0.05165513553604226	-0.06708486525522854	-0.800347257622591	-0.6343149593696255	0.1013321621225832	-0.14418336028653286	0.039860805614695814	-0.027373004319765148	-0.039221999116248255	-0.1220435903120106	-0.09325671847619706	-0.0037602885733182866	0.06643854396549402	0.01092056957332912	-0.1390239085548661	-0.06791667453730234	-0.0701618160798667	-0.240783981169218	-0.06524599861009005	-0.2459268512949171	-0.0004570174859397403	-0.1307653375991561	-0.08993800445614428	-0.2217794158150795	-0.17948898576671496	-0.10522043657761446	-0.1809949464843302	-0.053209751022295367	0.14283461503657055	-0.04592420629817207	0.22200584626074965	-0.17550559018703113	-0.2794984861295424	-0.04373675257863977	-0.018716241121787467	0.04281200758229965	-0.09430809239722276	-0.08465622377108238	-0.03975100871591716	-0.6205858377379366	-0.07535050311672803	0.035308514559420766	-0.11992097788474584	-0.029754063672680506	-0.008408951041463011	0.027504216341285744	-0.007166158637467833	0.07800237606828297	-0.049526726505993546	-0.046835619479773966	-0.2053056873579061	0.12972363419796235	0.019388560681884697	-0.08085851557361218	-0.3875567667698298	0.0445349760205139	0.08032996140022464	-0.4586460672968504	-0.012760801372932343	-0.05119495248592485	0.008059765534883623	-0.24647273943094197	-0.023541584440437448	-0.05327864007395061	-0.2538755652547913	-0.03865851354451449	-0.17447855125498124	-0.2512821608366337	-0.2284480105010953	-0.019546921579735047	-0.20201833803043293	0.13059779545981345	-0.014631941869030518	-0.06231753867541012	0.02347279839532309	0.13733626023334705	-0.2145253863030806	0.1615007995574364	-0.4878327495199264	-0.1146802203029086	-0.0067936271742315155	-0.01534868392279985	-1.0243383712790768	-1.1278406457806334	-1.1316171174709202	0.05198808455512011	0.08313420707387173	0.018313159366126437	0.01999392185310561	0.0863776960475227	0.09386110556792432	0.05587836545271427	-0.2722793834773553	-0.037284615994323714	-0.18028529888199588	0.024481820620080447	0.17022703701227473	-0.051168729805128065	-0.0063960674080772145	-0.07947730055274996	-0.0847798583526497	0.07696055399716728	-0.024416565567834787	-0.011536172333776858	-0.07072567227399837	-0.08957989565983422	-0.02802803669257037	0.0710398043641976	-0.1695318132719513	-0.04515022553483185	0.061567034732848774	-0.037409139446927434	-0.06515587434508996	-0.23186382441086106	-0.14740822160824113	0.1430659143463451	-0.20563264420215305	-0.0782209904471621	-0.09702001803321304	-0.008943216341678852	-0.0649662825579834	-0.07175760389880775	-0.02635172950391755	0.07527085505770054	-0.03371636680370884	-0.06640427168982964	-0.01702797176617608	0.020881093317460225	-0.12231431803565708	-0.08249076593244256	-0.010988095779007093	-0.15367647619149735	0.17121563389912026	-0.10001077696179653	-0.027794803171182908	0.17503983301954334	-0.23618809591399906	0.03222500667098269	-0.010093169412980116	-0.10258226355306488	-0.4762271769664346	-0.09688272397689672	0.05898696332237065	-0.008225174850676692	-0.035415622080957075	-0.06429462256905581	0.08689315017001002	0.1131528750786196	-0.10796324422042808	0.04087358283074362	-0.12903767181167658	-0.15309234214277434	-0.0692927935485829	0.1931579342166523	0.01457711440812484	0.15302935864774056	0.01380995761458481	-0.1870996743890581	-0.2513209074581966	-0.12763821115746316	-0.8242063574478575	-0.06116151658594712	0.07794673151659444	-0.04729996576371849	-0.2299347647854525	-0.04857354212322622	0.00588682806303571	0.04100168244054341	-0.1220270112367316	0.08202091437463578	-0.1510887242147321	0.17952881219310665	0.1465341189768781	-0.3127883238606672	-0.06362165831963944	0.016519736325982356	0.024945852134674488	0.07233504853542001	0.011989067052255916	0.07161518231332528	0.10429955597049513	-0.13040869366002136	-0.1328178204616554	-0.016172740735580636	-0.06925703938339868	-0.8572852068246068	-0.0930165939250798	0.0609721492392123	0.020293611890166943	-0.033753602764607836	-0.08312241939661717	0.10338319859421738	-0.11468673287419565	-0.0943349165992252	-0.19347390649354326	-0.06158534997205047	0.1429996187857459	-0.17102929376101025	-0.05100969757551582	-0.17804597327336147	-0.08484012961931668	0.12032361289991232	0.0767521156088239	-0.00013944963199285295	0.00487916540081926	-0.13278250285274676	0.04339117565596256	-0.15624810857632207	0.15695946933165175	0.04392362812044866	-0.20972457413871504	-0.006782651470333986	-0.09122083749310464	0.009888944260093869	-0.04357291468820612	0.07749433004265409	-0.04234652141867008	0.07167613796307166	-0.02942453764414686	-0.11529819495402235	-0.02716163750521874	0.033045394103892484	-0.05299715318208815	0.029626872908765763	0.00391907402309895	-0.08362785861094743	-0.07584005829200277	-0.008572226455091628	-0.039474732710733665	-0.054450110754427114	-0.01104320345694002	-0.8595489862298781	-0.02296060738467601	-0.253195192430974	-0.14574338608263665	-0.5730902234491473	-0.17603889632479627	-0.043415355919175176	-0.053275879254217055	-0.010658109287715942	-0.06447994781424357	-0.3876547157907873	-0.285751610649144	0.00925176276043036	-0.19681019555919502	-0.0401834620155025	-0.0759120014659437	-0.0332371458836278	0.05583335534809568	-0.06553865441497095	0.0939695666260032	0.12155200678951038	0.034337350147227594	-0.8965299472483413	0.037803369545858896	0.20081352444988912	0.03685776808493637	0.13357586777570946	-0.012312421315974644	-0.1688018562060809	-0.053666203389894855	-0.06269322103274035	-0.2828211779493919	0.17940611768817485	0.09261110593794948	-0.1327467348412395	0.12739196358267546	-0.8320870761528174	-0.0888809934198827	-0.9160986029900432	-1.0038438353676968	-0.8607601049405004	-0.6649933134789363	-0.42799160437753175	-0.8339851786785034	-0.7631172403287694	-0.4113917211278772	-0.7708997443430448	-0.12120411323344925	-0.4118350637962817	0.011531487244047357	-1.2465277952252285	-0.5000941696685972	-0.5547452378581067	-0.3886371839683695	-0.3671198525776936	-0.5436695504125173	-0.7276075064308198	-0.04171346079457548	-0.10260066830330368	-0.0803883258322639	0.07774657287852993	-0.8556426540800929	-0.04174827769023133	-0.5353365473122749	-0.09264011157421463	0.18456868865731665	0.003289785918695593	0.11473779556989434	0.09555952264923842	0.11648630279223238	-0.14610918455078842	0.10906252367637666	-0.16866696642574586	-0.0875016665960806	0.01982738780361486	-0.1692106010383745	0.011011393958266063	-1.1388209615443616	0.09299978605089207	-0.13062871869548784	-0.10640593546047612	-0.012537609983966585	-0.06824442155322594	-0.1253043392960669	-0.013621844681863334	-0.1317507630941387	0.012838618868764655	-0.09332318814137196	0.05672717820250504	-0.1282307028148048	0.004333511624988078	-0.18876757876120795	-0.00470324750373525	-0.13136004544136698	-0.024779748093953776	-0.06085149753308245	-0.09173036108579273	-0.12853124421388162	-0.06510535094741086	-0.07130804556101047	-0.6842933179908958	-0.3462366632121285	-0.14089514263676234	-0.19328724514152926	-0.13893853869187886	-0.023558483110881417	-0.013408059561101216	-0.07671050222294057	-0.06062990016610256	-0.0262738075722272	0.06678124147516566	-0.0591494228800994	0.00787644952470955	-0.16446978227843878	0.07235201288538479	0.0710432447159372	-0.15454212002726314	-0.06329246122502312	-0.08114147167914097	-0.32115824267229565	0.02467622116419617	-0.039758558909809685	0.1140938516839293	-0.2660163746849154	-0.11620132319278313	-0.14250676357755565	-0.3777857917268784	-0.022254494422057576	-0.19284891381084984	-0.08793051841713598	-0.9751528711603392	-0.12056058568720855	-0.1527347005772552	-0.045072344993277585	0.13931189773185584	-0.3967293143904135	-0.009216161364967182	-1.4822125026213122	-0.13796371672087324	-0.8881086365923284	-0.8233957542751851	-1.2038326667032122	-0.8801541063829076	-0.7903711894827316	0.0005850583501913506	0.04867409001574195	-0.3100832609013052	0.13513217539784733	-0.10775184029997806	-0.0056489726594787576	-0.2047483988785587	-0.0719378820400503	-0.07274839670429388	-0.11467360550931055	-0.13166844793016091	-0.23638233652389198	0.094269020720726	-0.01803894014261056	0.0064446581920231255	0.1296738405228403	-0.1357912850510886	-0.00582186459996723	0.02257014383568046	-0.07676175222513301	-0.4831952693182776	0.02676130865583114	-0.06877606095284347	-0.1175869133552684	0.142749245869941	0.06322282792840153	0.09633841042736124	-0.8376326979420502	-0.29426999888103345	-0.011888813220370964	-0.15783359937404046	0.09188952905333964	0.03741282430349205	-0.052327251182723584	-0.07960089069019563	-0.039355128629544586	-0.19245188823054926	-0.07509674166078861	0.15676111650210278	-0.054926400139594926	-0.028715053362772993	-0.17601017733809404	-1.109012879245496	-0.13604304650413807	0.09345813288201496	-0.1060567700997607	-0.07777584047223432	-0.08974519158427037	0.08726124276787386	0.2026590672773977	0.09299360599447383	-0.3624976679662816	0.03243334104228403	-0.025384699084635816	-0.009515271566601542	-0.041658882338659435	0.19853622778084126	-0.1689264216556952	-0.0957989420681946	-0.13127868438882567	-0.20431069249376815	-0.0052852762562602745	-0.042896911715969134	0.09665954076713736	-0.12173657932113476	-0.08431269295042902	-0.06481720051880127	0.010809700009957872	-0.01924965909658856	0.0062313016221257475	-0.2970070180508068	-0.056625751856467614	-0.013784880040810087	-0.043622459164937434	-0.10334731443869027	0.09622442630042004	0.0172672058419225	0.012287384643523693	-0.218541631519624	-0.24268345217970294	-0.0955168690779414	-0.3236105853306096	-0.2881262467664505	-0.15817471477467065	-0.02878346716585992	0.12424617558739555	-0.02663766683693996	-0.34383483950757443	-0.006180190814266192	-0.04908328462651005	-0.1152625688272943	-0.0007814331177051973	-0.049038725074267465	-0.05282931735243093	-0.033847822364247805	0.06573773951619327	-0.055677708663457684	0.017464104407720813	-0.5770951301056232	0.14509014184259955	-0.06988373541094936	-0.028460443123179687	-0.24175359344911299	0.0699464323830694	0.16289035365923982	-0.015167991796455674	0.08149476186361622	0.0223999568933642	0.02714750498658665	-0.19996950979587175	-0.07390483436308046	-0.03426591472298242	0.07878893879515783	0.3340431694560824	-0.2014378549001322	0.006499874885894109	0.06128906279218741	-0.021542347686279373	0.047173905494182385	-0.08367204604740522	-0.2213863971562372	0.06622009940217359	-0.878256238728625	0.09109407505911256	-0.0010474287313501642	-0.04648314795265715	-0.007619580606577155	-0.1291693595215258	-0.19716745974660044	0.00312025613162174	-0.07221285626038676	-0.8395963066284851	0.09310415933853122	-0.07165894553374955	-0.011069822810932441	-0.02346516941707444	-0.1802780476415934	-0.2908607928115395	0.040362449786681465	0.0011454070068418177	-0.27081667535685106	-0.24443133881176385	-0.2549000220829664	-0.16911454931622752	-0.03509975054976898	-0.09901685009748537	-0.08191216612851791	0.010484682948349444	-0.2480769096430241	-0.22070081623602456	0.028494163488198457	-0.1162392796729433	-0.167427305356943	-0.11441104533496115	-0.105701746624116	-0.173770613393489	0.03388655961619902	-0.2803009874313686	-0.21827697388341907	-0.016773024569076388	0.14308126532644436	-0.13517796944244392	-0.01158908310203595	0.20168430882558308	-0.08522070428474741	-0.08659091262515928	-0.3159794453917321	-0.0022961888978813025	-0.12896700998640742	0.00024311306128800214	-0.05584945711930598	-0.02631896445817393	0.04038710937236722	-0.09998182452342848	-0.7835222645563008	-0.19107600906528946	-0.08667965342840679	-0.1467433957237878	-0.10472832596445324	-0.11546585749546742	-0.04966395543248932	0.069230322626514	0.06982821452563967	0.077071756485556	0.003304646625336876	0.0735386418624019	0.059170758191142085	-0.0396853513666511	0.10215139081265648	0.15948600628777013	-0.04982939252939459	-0.1571016296900372	0.2026419875174619	-0.2186302548783004	0.0223554481191883	0.021722740385725067	0.03701367689972125	0.13968924045423525	-0.07850795366239005	0.2051632573129477	0.11643816810341275	-0.189632997314754	-0.10722885088772996	0.14146303329032128	-0.04743632683118862	-0.3816313459480485	-0.1454891961031901	0.1267527367387538	0.07498217482504281	-0.10576583526826287	0.05297106375269037	-0.5616112484176331	-0.5263914236874995	0.03525162798576716	-0.1853220193386135	-0.5064712913395272	-0.09440789344541924	0.16235676818801018	-0.2870231356481584	-0.14158733236974871	0.13805200390398764	-0.09463676788412262	0.0022545457458331003	-0.2541539799229305	0.09644978978472307	0.025184957999398527	0.14388795373755792	-0.07690626067229586	-0.08451259586484744	-0.095988036954351	0.18716922868555125	-0.0013621956366158105	-0.11163604804707424	-0.20220590140852665	-0.07051894312730532	-0.22529590032055025	-0.26812492768167256	-0.022432924036623586	-0.21982780030100066	-0.5309076358826064	-0.035693832704983205	-0.10312600861116744	-0.17400274084336506	-0.9979318172230204	-0.3479373077890383	-1.4391259559186196	-0.7462124881431588	-0.0598055105411071	-1.023352569213805	-0.35360989353685657	-1.1135596624652857	-0.034031466157379044	-0.3507047598889764	-0.059114632024532765	0.07569024933846101	0.0014983709152074115	-0.2432544387209316	-0.05250349800131079	0.022712152026438896	0.08915216117243657	0.02280452812284109	0.0513341086295027	0.012904523185353577	-0.013751651575509527	-0.03187569364428367	-0.1473993618614188	-0.12086184562189302	-0.2207313896229739	0.017693242588198373	-0.17715476560089782	0.09082984092269428	-0.3004630136745356	-0.1730599317791246	-0.2706291473411535	-0.14129707927821736	0.01135090055714755	0.046588412400323916	0.13483431206555044	0.06516091962037833	-0.10731407086993006	-0.04511248988320876	-0.0730705229636467	-0.08935019720387552	-0.11616004968053258	-0.3953504375142021	-0.27426302739328995	0.18017176027470347	-0.05621412378797713	-0.19239360182634654	0.04001536455388522	-0.08746818227296597	0.007677751278159285	-0.05348814907397962	0.028284999011375843	-0.20043328137869174	-0.2555250293311944	-0.10122591841667662	-0.2063451217989717	-0.10478883092816144	-0.23515579572525586	-0.09519939782854757	-0.17143522105247844	0.13391896168764572	-0.07314330272784078	-0.1891120959015036	0.12657302543495355	-0.05036364407250258	-0.05457170996491017	0.04329499546887905	-0.0682878140303029	0.03646305225745243	-0.06981318189356163	0.06568578296008923	-0.2041596139624742	-0.013053659852166048	0.09368098708572584	-0.0415420693861858	-0.10284259935991287	-0.15069362521102056	-0.21962243523593625	-0.027471874206202854	-0.04168563782003635	-0.17303570063061618	0.014664550823022713	-0.11285761052230485	-0.09300967231085856	0.0848361630927931	0.04168764722336619	0.016876334888645518	0.03561850420781056	0.1393912935120082	0.03397199082956536	0.07713422410942823	-0.31494587635799143	0.12303474946839647	-0.044200924701149696	-0.18517964316871316	-0.046710845881174134	0.014042030973869605	0.050220448608646266	0.15203989486546293	0.04514259391401307	0.14955577880359364	0.06906702360738898	-0.4679928863540898	-0.14407955386214766	-0.07092119269925637	0.22186385440359985	-0.7995025152094576	-0.1133851019621232	-0.4171377256991744	-0.10577955037863848	-0.06517443289118555	-0.17143101397701035	-0.6503388733405997	-0.024526932928261656	0.08234991384328079	0.1232379595569249	-0.10406162138674477	-0.11278248423510305	0.06819552830025934	0.2013737007290165	0.1319640623453481	-0.1172470530459854	-0.07133245150519607	-0.026583602181616282	-0.01462412191005878	-0.11144759911915272	-0.6727228648229173	0.025691541912318133	0.13531061618623064	-0.10562625543000337	0.0018797073178094567	-0.13776708838638874	-0.12526925108751313	-0.2844961906006005	0.010495009324495016	0.05803340100414112	0.0002080933395403045	-0.278639415239375	-0.08359542096335572	0.06506936850950505	-0.054246775019383166	-0.01033227990599138	-1.1071923693758527	-0.2375082408242956	0.037821128982311984	-1.0475424922539365	0.04306407975442201	0.04996572356607165	-0.04070595741022137	0.09618046210605104	0.09164989248777997	-0.2362012209110873	-0.05596457364250342	-0.08819596623989523	-0.1059451958561831	0.017722441659376552	-0.8553001482988403	-0.056667166196650375	-0.06622329606879553	-0.03494779712848309	0.04744223029370842	0.0021257835445976686	0.0997217209012694	0.0088870201362288	-0.02763623518793144	0.009571579633986893	-0.06408054262920353	0.12249209404443677	0.05908377494288131	0.060289010832849016	-0.006149749179063323	-0.01970735639481825	0.05911322257211672	-0.07228242351272132	-0.07751802194609016	-0.2342680695531513	-0.030579879018695525	-0.09801841892357904	0.008028156175019424	0.10903675780889582	-0.0956615652219194	0.09362724488600728	-0.6288595328602288	0.12528213461021387	-0.11759530170414136	-0.13268477766571854	-0.09613749739468057	0.05963659062360222	-0.03490336879336023	-0.06705462492704696	-0.19408688782169747	-0.2114599016498541	-0.010648090249708574	-1.2169203481164688	-0.9415247604942896	0.03640833025277483	0.2087768044678692	-1.0226362407202991	-0.943582547750764	-0.02365984226096482	0.04934030831853301	-0.09149967294157192	-0.03797296833376518	-0.0161054422085138	0.06891110249499019	0.005430287615098142	-0.053364026284403086	-0.17643407220772342	-0.061234182704094975	-0.5673555570155624	-0.8237495002446117	-0.037629109519593314	-0.2200303814096697	0.03258838051953595	0.06186775382349222	-0.047711407751806933	-0.019343736844599668	-0.09873346362505313	-0.12922934437223935	-0.07952469307273817	-0.12074669952776575	-0.10011139762411987	0.047970247567208836	0.2672736367601481	0.05585425918793222	0.005650180985017911	-0.0129973569369671	0.13284586345719818	-0.00832660257566668	-0.21152629546283144	-0.08743359798542802	-0.1828059850566233	0.16858137716776148	-0.04585495302884203	-0.08710625666553108	-0.053235137608116365	0.053450326817108165	0.036296827135606856	-0.06774382106332517	0.2255023637809367	-0.1520204653410532	-0.027127263025855032	-0.09585630549580423	-0.1676704255790897	0.009683990986788321	-0.14712603862191215	-0.03260341599693567	-0.07139382817147479	0.057983426703871736	0.11574673799238205	0.03482402732507822	0.11488763318209474	-0.14665857949235486	0.1759013562332738	0.11287198624285527	0.16033761741097793	0.30523365739726543	0.1640809423159824	0.10296066757853807	0.052596080988638605	0.0574483763274377	0.14417161125759032	0.09986219123474616	-0.039553832556288415	-0.3228210743124884	0.02169040155302291	0.05516382570118211	-0.19924424324698134	-0.10934970350850752	-0.17367020126689764	-0.1274821762467388	0.1025591040991905	-0.12866265011304875	0.03231963877169573	0.06562666850213236	0.18686495225783145	0.2011457584859314	-0.12623329714223605	-0.03276994335773753	-0.08839715822535145	-0.04085507729895308	0.117230470521533	0.030799328954644982	-0.1201945272950119	-0.06262662961830208	-0.1277944885644231	-0.04468225641818758	-0.03839616459447147	-0.2760355002899101	-0.14016103304579944	0.07829023444973486	0.05197941885872645	-0.017723404080687538	0.0934380954938078	-0.2492795024947399	-0.08690697403049133	-0.006505658273991382	-0.028384429570959976	-0.14914714536399482	-0.04671329895537061	0.2387976923067493	-0.025668278778502168	0.04085021506265042	0.10936703591516796	-0.12392908743084224	-0.057011143141377375	-0.2551008481831875	0.1051448828304481	0.016460160545018088	-0.1736158650315545	-0.07149720518980539	-0.00421402025603835	0.10019726520375433	-0.04837088652353532	0.05841596083531835	-0.08045486712256712	-0.23147938685518	0.029627154025576207	0.0011089363949465005	-0.029965086147150433	-0.061023658147799975	-0.028374697199857832	-0.09428938626106992	-1.034354893860575	-0.05749615113322304	-0.16654406837084726	0.012242584907869449	0.09485523286084094	0.035907506885527914	-0.05777880555579355	0.14517841802650755	-0.01442641191767474	-0.0636161737547894	-0.06072904445855279	0.1532256495235405	-0.01365364734190485	-0.09041453431249694	-0.09147230458600633	0.040083477605791576	-0.04156824417662787	-0.11175105545286257	-0.1571206931159266	0.06787222289652768	-0.0916105387926339	0.06036490291485281	0.015850638459709448	-0.08873632773295184	0.056960273367683924	-0.10655951599615483	0.005532702714354782	-0.09812047244340992	-0.01101343840962833	0.032507651119613734	0.08787473175472127	-0.11425286242431015	-0.014791113434428625	-0.019090882446650508	-0.08214468301537059	0.10651756959006572	0.053862092829290976	0.03523938857452006	-0.10412392447133154	-0.06427337637167432	-0.09538700840387464	-0.008808261718813654	-0.030705922029268883	0.07726269202648013	0.06361193138772102	-0.0949510641999044	0.10823361035860184	0.13181948984845193	0.007767717995590742	0.027041302841381967	0.10609451456345508	0.0677131990111337	-0.001044881900775202	-0.06419519206270548	-0.1335237636043646	-0.031583549893181066	0.054097282385856725	0.020754876261356223	-0.21144658889035126	0.2887423113306936	0.11525065363373554	-0.03015493749373192	-0.14432681323469285	0.1863223737854978	-0.010415757045497385	-0.10776935242080134	-0.18402444016201355	0.025601936050464943	0.18790006370037954	0.2181743575108542	-0.19976157164038447	-0.09022598903587276	-0.06241414751753115	-0.15399106348092267	0.019872618640958475	0.011884927568898026	-0.1188086791506312	0.03276012019793419	-0.02159982905046557	0.014185511661564638	0.0800347715469994	0.12387526220114485	-0.08815989133034498	-0.06608727361062815	0.05047780522414984	0.10303844392848872	-0.02439973434403599	-0.07208424719948685	-0.1107105601615904	-0.8566941146320531	-0.9094178913427206	-0.3893104299364313	-0.061430384747958415	-0.050385450835942584	0.1406049480600473	-0.1419320804475548	0.035594988000988564	-1.0573625073733737	-0.994675695078177	0.05555718455562626	-0.22043051292189714	-0.08695182943614102	-0.06985717828004398	-0.3073135325138964	-0.2725778986650752	0.1647238773695155	0.06767679059582088	-0.09979026178230564	-0.11411115791688912	-0.012800630023615036	0.09484699909773484	-0.8601330240287113	0.042159669547531545	0.0335205735944533	-0.039451530960548334	-0.3403692423155913	0.18151364410612147	-0.102000567048467	0.01794365803387881	0.004025759294041362	-0.039309159896857085	-0.10551985849625056	-0.10204212891229808	0.05289705744294966	-0.21043950224260904	-0.09929655286457677	-0.1068303110675704	-0.6591620298495835	-0.3408098768315775	-0.1045306224401008	0.21803008911690908	-0.08152780366678522	-0.07653027966278815	-0.11213146761000492	-0.07663915771252773	-0.1854634133507349	-0.11710228442451252	-0.03872674770084735	0.03444958172897773	0.17284617036652325	-0.025428466911546082	0.05375011687420343	-0.05285472113645372	0.003332145686436691	-0.012904547945891331	-0.07516616848750839	0.07934857525743791	0.03241492821327085	0.005581667047200654	0.13997485266630366	0.06154160867211315	-0.04153003187864975	-0.04343665260151827	-0.0379665127586226	0.09705947544589363	0.13843301538702762	-1.036902495074912	-0.5318558067404551	-1.3123494672094116	-0.6260249261754055	-0.4137091081475722	-0.594454177433057	-0.2278716722252484	-1.3102154965678268	-1.1655996159733435	-0.977570490751542	-0.915282210616644	-0.9600780077736484	-0.5231927416533039	-1.2681950418296135	0.03589121873609636	0.07686435173795395	-0.1020154503291351	-0.15342779095769565	-0.08610042931506141	0.060450797474174624	0.026688244726737014	-0.6329921573237869	-0.8554668933750144	0.14045745162431067	-0.29975620813022835	-0.8839734991679349	0.023267204024545983	-0.8899679156830848	0.13965649684514794	-0.16014330688193326	-0.11683300244792988	0.16193509964275238	-0.3591765660729826	-0.06162632610435573	-0.1625069829397495	-0.19718862544210972	0.05832212254394153	0.014592573377651387	0.02766826989380805	-0.030833024235730627	-0.13353240653296594	-0.08142197581063461	-0.13282649960653795	-0.010791044665938776	0.14909853538584655	-0.07678653893569727	-0.023866081313909247	-0.01876397264281801	0.12701487552756668	-0.08112757858282298	-0.06798756551339456	-0.037644466096761614	-0.13506754452128333	-0.8235902436731827	-0.008127647800705205	-0.011470931525089713	-0.15367474048821114	-0.05931940914420444	-0.001524680445394117	-0.17350252741553926	-0.14091340038847794	-0.09021050228335677	-0.06429618663123557	0.07033398681508038	0.2722679772859374	0.11437963910131872	0.13423902514075428	-0.16183847861419978	-0.017799758100313087	-0.1806968774229236	-0.003918372580153585	0.024817194008932696	-0.13000000545205798	0.11875748472705767	-0.07539249169895705	-0.09314281892354877	0.14326229041314895	0.00956400470478883	-1.1034010631654363	-0.1985882267430155	-0.09856509069349433	-0.5880741351335202	-0.1382397002409739	0.026692671361372343	0.03255234493128753	-0.008959657539887101	0.12102720958115808	0.031294651740346145	-0.11897522754413332	-0.25164367878103805	-0.0864849187847227	-0.05004557683709385	-0.2530759688054995	0.030147386747671936	-0.020076652581117863	0.16267434105140102	0.0648847076240647	0.06963322025520442	-0.2397633175475719	0.07561514190955787	-0.1065483872299286	0.03254829184462829	-0.24429338707934725	-0.055843867662197566	-0.1478853155683295	0.03002120020413098	-0.05634058353149182	-0.10328294305884532	0.05592382596450325	0.13398838541729227	0.05226839182582317	-0.13447911702427254	-0.5715245145372289	0.10855621695656706	0.0496686976792239	0.053603958796594416	0.09457799600540896	-0.26178902217721545	0.10320222060284773	0.054043034177365966	-0.032307292731082016	-0.023239045779295205	-0.08329419051986961	-0.10057883248189173	0.007477345909741377	-0.002271066613606793	0.062092389718389825	0.09573330846948076	-0.24073264629400454	0.01942281373706865	-0.06454668217507607	-0.04521092762321826	-0.04771083111531172	-0.14241926544511727	-0.09300174793140943	-0.0007736796419179905	-0.10461337131435072	0.10048048237329243	-0.17758613574202156	-0.2134491887243256	0.09531241552770883	-0.2244785237712708	0.12870408336912226	-0.023715016549105357	-0.14380507116323046	0.08934065748341266	0.08493760312221989	0.10798361531048667	-0.07302201166261357	0.0036898794856735	0.26993024319977826	0.032053835971798866	-0.20050566062372385	0.04637126861770905	-0.08088214700678986	0.025096029538070903	0.019726020311727117	-0.07384765852277869	0.1235243218699963	-0.04961466792079662	0.04460573603938833	0.13691554531543695	0.0018437185618085468	0.029004083199468667	0.1169146006510502	-0.1117259883580186	0.11415439003035785	0.057124354534521075	-0.13167783026715316	0.13440317676184152	0.12977146103845327	-0.025802490958149543	0.07040001861743334	-0.7153930753675206	-0.11317079934373475	0.093417255286808	0.14091233069384132	-0.2450634791563861	-0.033284032397230365	-0.10781770229619804	0.07712535152193367	-0.3760309989565578	-0.046919761338768906	-0.09759031223301554	-0.2708363229184157	0.041064941143087584	-0.08474789286876691	0.045243010196307096	0.028225301170571544	0.059250106147908835	0.027012560082911717	-0.09628375910109348	-0.06876950559456281	-0.18537214075365813	-0.2793960937910134	-0.2763986230918693	-0.0983456900790666	-0.17702113053816185	0.03623086293169862	-0.010253804746771782	0.039474488795389485	-0.042730533925667176	0.0954635982183224	-0.16259735291435753	-0.4848871202963532	0.08116825365533392	-0.6687422958623532	-1.1910898663230696	-1.3263868084158876	-0.10711336055601224	-0.01640970297551586	0.07991276968320864	-0.5847251266444574	0.04090514516268864	-0.04226553812045021	-0.1455084119502824	-0.7679754892437891	-0.09790102102366878	0.15353268734415138	0.014095554592774347	-0.5867591018981602	0.0889394909136958	-0.04389874876114405	-0.07054324308952763	0.13047067402802584	-0.05466031042938944	0.04025393374172144	-0.1949463540900033	-0.2481372542726101	0.05807873363252755	0.10668645248960333	-0.7227525529530566	0.10722514213645297	-0.26183729033444164	0.0772133033525723	-0.07207328566361275	-0.023377175492429292	0.10334873943313963	0.1054958789949628	-0.033134790918555444	0.1638233582771837	-0.14503152557444918	0.22654615551943885	0.07588172639649929	0.07376085997635896	-0.2314591361065577	-0.2929169801787984	-0.038489498489012335	-0.1255455417708726	-0.022752133770977984	-0.1507650629966115	0.11892313540715295	-0.05313508456748877	0.0003063103017362801	-0.10045515110844716	0.036770804052147534	-0.05519315938946138	-0.055081759333269434	-0.03926537308205784	-0.007722072932595837	0.059950319923830875	0.08626778896253776	-0.1508086700908307	-0.022989655699664668	0.11665674414217712	-0.10889746962951853	0.010194411912258023	-0.11356646494234372	-0.03188173358296868	-0.1383829726230305	-0.03695682751034025	-0.07036228821284048	0.15030058557223433	-0.006520981776369089	-0.11087874588433083	-0.17339031293468354	-0.08858220737065801	-0.00027580211653704733	0.013391549413086977	-0.04520251054373713	-0.12517807971222772	-0.013587718219552462	-0.3931501877492536	0.15290304410721073	0.04669522289712775	-0.05833948194177072	-0.23338134717761044	-0.006075704932505996	0.03829009607201661	-0.2234655657698495	-0.007413026538951565	0.1050399205498267	-0.021619917768839446	-0.05106860148163976	-0.13720338936105905	-0.046110673608193216	-0.0178385522852174	-0.3292261657707812	-0.021997499672452982	-0.07758394258929081	-0.1192688203384876	-0.01916897974408618	-0.1195247014662971	0.11044362980023706	-0.06050771781962791	0.046235998683315765	-0.15011197960677775	-0.1993332305934308	-0.016731082257989513	-0.1412956484110527	-0.0910141411129747	-0.11647386870411698	0.028114574527058237	-0.005217254512948376	-0.1415496311900388	0.16831033092078362	0.008866239717863763	-0.0035945013977882094	-0.004186794106585379	-0.13097851322925522	0.02523051323150388	-0.058002433979045885	0.015436473393715337	0.0690178793598972	0.10777846727966846	-0.4950775828957283	-0.08985056260679643	-0.017149781007828	0.1042826469932271	-0.0012539409102690858	0.002540885183805368	-0.03332213124765448	-0.17145887293968287	0.03918842312914839	-0.04239484357770346	-0.12029403102177187	0.013407793864806013	-0.23428880784862266	0.10968343644808698	-0.02820861942355054	-0.06033236224756651	0.05328045948519576	-0.0876905342041963	-0.11617228425583892	8.32830025441752e-05	-0.06301199788239104	-0.2484331821520687	-0.6259677172309382	-0.2772526971154465	-0.13323186275273485	-0.19155076856719414	-0.24237993305100736	-0.08883669517156463	-0.5329691847978808	-0.09599953421220893	0.1799896687912361	0.0035829050959199967	-0.15218020488263215	0.05912306004014831	-0.07774375556713634	-0.010505202081739698	-0.03807641547914262	-0.23419230532558444	0.07108112115023052	-0.02534504019173929	-0.07697981043917841	-0.3684648795861705	-0.19226734326548486	-0.28579295913766845	-0.1488568516031914	0.05919478626433431	0.050556852073307616	-0.016714578547276558	-0.0719903950401496	-0.2201824317843129	-0.03966366890790463	0.12351151039322698	-0.18909178802218385	-0.09907020481172364	0.0758866503283354	-0.09198140769577988	-0.5383664051598173	0.15237398021312967	-0.07201003428462414	-0.16863827159419112	0.10205521713901512	0.004224265210640475	0.06403606446220661	-0.2363697263288225	0.1317131649617721	0.009416212499297558	0.0968567585139056	0.1471618439688855	0.030625383000655614	-0.18746458140773095	-0.09592164242180244	0.12654198466592315	0.06280063242606038	-0.2408053780067665	-0.13548399917599505	-0.07061731339951319	-0.13351045898089448	-0.116583176292022	0.15466479901892466	0.04097400665443894	-0.00014525478006344704	-0.010893362486298823	-0.10736322840695066	0.02400487737877947	-0.06530353479584351	0.018930824645952103	0.15312256244644684	-0.05167224363334349	0.016907797543009313	0.11566502534417075	0.06897248320563609	0.12498605421223255	-0.15390489855722764	-0.12613699904824174	-1.53963380978209	-0.04021577622996871	0.12773500412919858	0.06105169273942726	-0.3530974262742613	-0.3506520049198045	0.02898483762786697	0.08440969202462023	-1.3721218212913642	-0.7498947158307322	-0.06522466250321596	-0.2478012556458077	-0.1484903935146024	-0.013867449601307322	0.1124056192517692	-0.34834345763556845	-0.21614843447934787	-0.06912460713904961	-0.15998315379413766	-0.3204940532419153	-0.9664472284926432	0.10601271921084912	0.011326050893590688	0.0019980660152421528	-0.11973987175476608	-0.2629870346694015	0.23700764394764795	0.007961712637835997	-0.6540269183371326	0.21853286064203628	0.16888835044643666	-0.06193779448448234	0.048628102468521166	-0.07460180619574085	0.08761892476184338	-0.1693364956300629	-0.029508485142997438	-0.06641984135300848	0.006572849956057946	-0.3568043499616198	-0.10124448918912188	0.032496908681815505	-0.8581292584277411	0.17118679006814605	0.023335903021465668	-0.02178500034014796	0.010960009749063752	-0.11096867436502146	-0.08589566545673226	-0.021788803583422625	0.08188126579702985	0.06606816810435732	-0.021130293155653682	-0.477408225061233	-0.09520924294074172	-0.04187126278006207	-0.1505710152154072	-0.040060693940510005	0.00034130517070898284	-0.021962262684208724	-0.040381214306803935	-0.11144698912963297	0.04807628944492371	-0.3964101275909718	-0.1860833811646629	-0.08715418171243804	0.13145541134938896	-0.08573048157704667	-0.18122747746735215	0.12564860788922885	-0.24157332225338424	-0.08196201796782593	0.024344313811832836	0.07239672884767727	0.016092860779981663	-0.04984857344116901	-0.1915572293453012	0.012920297825004557	-0.04680615717313465	-0.2709146483163224	-0.10003692101923413	-0.08280434150190097	-0.09364215350760803	-0.19954108526817926	-0.3898740862930064	-0.21844612163357127	0.1348856853861249	-0.043737303313837406	-0.099028443913399	-0.15359720393615015	-0.09868383495885193	0.08895191375375115	-0.1683957972718264	0.0854913766543004	-0.008971134484186153	-0.11370963058362107	-0.06131198760238645	0.05675643540594125	-0.024685238316308103	-0.10912731145748257	-0.2358223280428485	0.13293356811462334	0.026657994918047663	0.09749591266540636	-0.18060111516407584	0.20707036361064626	-0.029308907829183092	-0.19437252450948767	0.07445387678297348	-0.026853136466016538	0.046234140626754384	0.009709742070836495	-0.19310867491283853	0.13297451176150868	-0.013390615701282277	0.009302588358097512	-0.17195247264318225	-0.07075120266666479	-0.060950371029099476	0.04194549912741626	0.07951112459993935	0.1309193393569638	-0.05303527232432634	-0.09690471098094172	-0.1675667521548816	0.01571943608609268	0.0003001480482375513	-0.032118613595777695	-0.08535255599594277	-0.07348577339793459	-0.11011416008494668	-0.008408818219712861	0.07859724426001315	0.20888982922984006	-0.0254777278940979	0.08513188616853269	0.1856537853693902	-0.02021622147285109	0.002451657524993171	-0.03815794941481166	-0.05966382766854035	-0.08763982307858892	-0.16289252802092902	0.02687444015586315	-0.3088673405163415	-0.20800870745685715	-0.4328906357478332	0.017283059241245218	0.044384248164487834	-0.1514754216829175	0.0008885243881007385	-0.1875729724437283	-0.3895963944832023	0.0008335226740558039	-0.002079727339477095	-0.15875786843346576	0.070722505131177	-0.047543420318202925	0.15183504618902754	0.09408103666600144	0.1295797907005501	-0.2185757444702924	-0.030656542372671267	-1.5152364996474703	-0.0006624257766108324	-0.0663000372120492	-0.22644779147957686	-0.06844374765541293	-0.2148407464146394	-0.09495111492174364	-0.16094904702424662	-0.3390571723261517	-0.9797265087065218	-0.032157726516604056	-1.069847192774793	0.04161548095089459	-0.011003105983315407	0.15113092197511646	0.048745547398361184	-0.00778553858866425	-0.07824789052202137	-0.1310870335239987	-0.21422235573768125	-0.12996449857743667	0.08648548664930675	-0.01971355241883266	0.0952595638111207	-0.0891821875479555	-0.06435929245268772	0.07091576806755352	0.06215743218968992	0.02015722707888484	-0.018319360377907563	0.04575417716362242	-0.1176630949876176	0.018251999637394725	-0.06880047754486268	0.16244006513453754	0.08130510523284135	0.07126070128359364	-0.09028139457672696	0.09558782800350428	0.05862281677004634	-0.19264212104322456	-0.06954971591210121	-0.0945681255329968	-0.02830408390672732	0.02763344207154869	-0.015738667714447638	-0.04157073727911576	0.09470747354754272	-0.06713502041724563	-0.0905219060567938	0.19379078514439554	-0.03344074917978823	0.005487898631705582	-0.017094124592762102	-0.19161491259554	0.02394492782088165	0.028705313195883018	-0.08089461511222815	0.08630115947256835	0.08356950584256148	0.15306605946948687	-0.020405819531796543	0.18661679132634792	-0.025323194126445684	-0.012519188446388291	0.040525382725050164	-0.14593492474849062	-0.00017592683309382062	-0.13683007397251434	0.1190623796368093	0.14869995917649778	-0.07460063096811824	-0.02328087309099261	0.039422850689219816	-0.10272801200615582	0.2057021002511427	0.059848874731095764	0.11347592023528008	-0.021115462335055662	0.10048004519861388	0.1948024499634306	0.05652715863566875	0.10201200397195537	-0.10913699041497928	0.09982988899350193	-0.05844055351322306	0.020438070716495633	0.030229803239658893	0.0018343122431626125	-0.2609470279543995	0.045624728238759855	-0.218825082139908	-0.013384736368108559	-0.01527073791597477	-0.7858707909853331	0.25006086114242704	-0.2779453131826302	0.050122596120317296	-0.21963789514586765	0.09460312774657284	0.050239181025426204	0.06368387741519471	0.06829438141169761	0.023197688818973102	-0.08472572787431888	-0.06953690065030786	0.3067055413840189	0.10480595538081873	0.09754678173168728	-0.11875597970500087	-0.1326874710928793	0.058333893649970624	-0.032212699803507626	0.023509904171696086	-0.2185706750940352	-0.08669315343238844	0.01398736093415391	0.06373927813438371	-0.03556284146141905	0.0620292030038693	0.05237649799138632	0.01316130099617797	-0.08390860790013341	-0.11728149061159544	-0.09877575585261554	0.012818658440416228	-0.21408313372963567	-0.0029302970219350923	0.06653080990301412	-0.1404861393471719	0.1292859658552064	-0.3264999768350683	-0.5316473707592465	-0.4599231224472895	-0.5650097822190363	-0.03773615820485846	0.0013530384936806387	0.019395509026231484	-0.14532940627309934	-0.06559862718691427	-0.08140741004106644	0.03773586190032648	0.106462484273229	-0.14065019706298887	-0.4328128866482918	-0.09222614300483677	-0.43060447724530293	-0.22554436727970945	-0.08370252062768077	-0.2800915936594268	-0.6909777113983541	-0.15137135884866051	-0.06890567644498045	-0.046052799054555886	-0.02550698268928417	0.04483708425417709	-0.02282089555444059	-0.035761220182298534	-0.1015203810193332	-0.0475527112164905	-0.06883691492149173	0.04191872298635496	-0.28841079086690463	-0.024521118124564853	-0.006158450859681179	0.1075689407899862	-0.13629296669096294	-0.116881957878816	-0.20251136053912686	-0.1828392333001911	0.011630768502188962	-0.1332268977713566	-0.039688535266321184	-0.006428790797688782	-0.32574383003606305	-0.12783796057496086	-0.30665043043222034	-0.3100874401047204	0.07217210015716563	-0.14729797376125106	0.12421694599805667	-0.25682154638004123	-0.33397901832997323	-0.09146441505699174	-0.047342834995323324	0.10711520991365832	0.061915801755825985	-0.0025853408114540764	0.032384273505424825	-5.6902269203170635e-06	0.032862856198997745	0.13169209840279555	-0.2141831709307107	0.0036254131928404967	-0.04057158679916542	0.06389424739789637	0.02197639525206926	-0.002562215019464523	-0.013529613283655905	0.09407706833077806	0.03079376193934512	-0.04829629210938572	-0.16616336396719847	-0.02785939613380277	0.06456341924688283	0.033043093941606955	0.099849523088401	0.05482347143332825	-0.0014820515315845573	0.057207880893026836	0.22335030088355065	0.1814665068434468	0.1056262950414772	-0.04448795398328068	-0.15148641827739734	-0.09132952509953096	0.04890400201607825	-0.3863528161869003	-0.5283830894115406	-0.020509066830813542	-0.4848763533408987	-0.11159032512160864	-0.11541734152499032	-0.16957914389435244	0.07052320639475296	-0.7802069405161156	-0.11236478663213904	-0.08878369123295395	-0.1432234872799874	0.02089920107653073	-0.01125323469284296	0.16989535999000274	0.05043873554913593	-0.1456410965594586	0.0829940587116784	0.11068598926783947	-0.1726178041256487	-0.09165763316737964	0.08279083546027223	0.0298432838710904	-0.14392074531970453	-0.09418233224801796	-0.008661002077780415	-0.052016201421685504	0.28704465707859483	0.15373359015705393	-0.08696434575566668	-0.01960664073051452	0.06224506282665305	0.06171230734254845	0.1262128137239739	0.09351911632034116	0.004674261087640386	0.026239285711501904	-0.05915683110885633	-0.016895850154290886	-0.03910535679806047	-0.023226489964221504	-0.07879758465492984	-0.09399857502828192	-0.05385479847060568	-0.050587195927988216	-0.020761357821011208	0.005282443126864333	-0.3009406129864329	-0.02488117393934453	0.10563847076473573	-0.2804086746547789	-0.12893404309281276	-0.1632161919064622	0.07605963242568113	0.06163004107587509	0.1798763768643147	-0.008078202618152005	0.03580914264502292	-0.061407738534771626	-0.04834612812006464	-0.02464486182475068	-0.13014404252824566	-0.16198752749731327	-0.04897182872965974	-0.08440639093104882	0.0580037740876431	-0.5948030013665686	0.07208481124295166	-0.03361746759445057	-0.01501350366468072	-0.03942784366060642	-0.2456253881195175	-0.4475014698327361	-0.07858745683978441	-0.08347499256354977	-0.19856654492210624	-0.03515964501338125	0.01771872023751806	0.12673949564752374	-0.1073499638637753	-0.11992827878890674	0.02905716356383893	0.058582233097649775	0.01736552223565638	-0.09978631951636817	0.1066347446749797	0.07500873799750374	0.12180816521986645	0.0313508352765688	0.038983045158863805	0.00712649138032663	-0.165250154223182	-0.028789426686843436	-0.2871200501790628	0.06614030404255591	-0.007600017489299473	-0.014107316217692184	-0.1382479765810447	0.031860617224741504	-0.02329405416554397	-0.005506938344892498	0.057099900201579214	-0.2454475472334145	0.06506532805264832	0.06811405169388704	-0.30401583362040263	-0.04799423766488016	0.06916127393167447	-0.19075535347252376	-0.006660841087996029	0.11608132804416894	0.07235642407118427	-0.14977853353499768	0.07201375327249081	-0.11525024007414025	-0.13996947697683382	-0.3821278404817085	-0.16931022431305942	0.06585564096631008	-0.08483343168850113	0.09697359106799956	0.04978446271059716	0.041928337731563715	0.16676390605249927	0.2395881008552431	-0.0012084833015281445	0.04466192394758445	-0.003574825923333775	0.04965483033371874	-0.09646294997610512	-0.019838964228129845	0.12067008336263925	-0.13454411871528166	0.009137345411926429	0.05097827800286198	0.04284748425842943	0.09356198376878644	-1.0901855059116503	0.20170665418734413	-0.0063137362835784675	-0.10361854457164787	-0.09727448951157563	0.0928607137760326	0.09394798067879186	-0.04623493955880398	-0.10377191846968074	-0.11723993526900801	-0.15437788211981435	-0.3024737553450463	-0.1369952180552487	-0.014332147452113428	-0.09722113770866088	-0.04546242578872561	0.019438543376264703	-0.06261571382711796	-0.15494440571734666	-0.04985449680433342	-0.09536843929306582	0.12896516009153622	0.07253827504434135	0.027040124211039258	0.11489793542097243	-0.035177425424358845	-0.04338242230332032	0.1891242022293998	0.03469324649455593	-0.11169362263867087	0.027512592185318947	-0.08200202194756932	-0.20110209645311555	-0.0731079527609506	0.14869624153718886	-0.011075468346750359	-0.18751094078925068	0.10817112944294068	0.12087551155559452	0.032584565363532235	-0.08655895041702129	-0.02734945178303212	-0.18555961673520396	0.040249961289037114	-0.2303438706874671	0.07257408810514622	0.14464387031242631	0.029417306753838857	-0.13151986751094838	-0.23206114105170006	0.01122350736853675	0.1178996386862082	-0.03530867605910055	-0.18904004544916653	-0.054292475364775265	0.006820459975325573	0.06321066751194047	-0.2308652100993851	-0.17400503989573127	-0.08662238273377107	0.04786257440266857	-0.15040873791306122	0.02203899037241884	-0.21304489777340904	-1.180242720572633	-0.075781171254249	-0.0855957494212277	-0.2246648573356676	0.03349842430439354	0.0815182298716098	-0.07280617109474499	0.026637428919484608	-0.12710910233384418	0.09343737154630953	0.026356635554771874	0.09984214527642493	0.07083514374091608	0.1688042462281587	-0.033852238703127424	0.11918235213582985	0.23302810223352116	0.022663867895245632	-0.02097767822285936	0.09936442565200652	0.05303865337480584	-0.0529614873981344	-0.3447952738358889	0.05545701649266357	0.1605854336900864	-0.07637715612382293	-0.12918210195022292	0.052963962270563485	0.03008079691213805	-0.12539323608318234	0.16057585464617402	-0.0046100115924461536	-0.17317585870323435	-0.04296798437380125	-0.057291242723511576	-0.0663850847937727	-0.072950730212996	-0.19467228432288508	-0.08637395507031617	-0.025269331015078143	-0.014937567102802243	0.1188521159459345	-0.0575128805662277	-0.128611021548549	-0.11934685672329605	-0.046298677665347024	-0.1309298198511525	-0.07697525677511254	-0.05424631545042551	0.09834077177259196	0.11961953211164784	0.1537257305658931	0.2078887563784227	-0.05666300549946467	0.15018134742970068	-0.17668566655289655	0.11365553713293412	-0.19871594230185688	-0.11793702716918142	-0.13097797758770124	-0.16304828272863586	-0.07286255362745662	-0.054206669671991566	-0.2468364797446891	0.002600957979330705	0.113502960612482	0.025272214813479226	0.11886361743209882	-0.056045748709263515	-0.026465609227923948	-0.055153096710536725	0.07601643455007852	-0.016700099731291357	0.09210801507927413	0.00294872366993347	-0.04791977722887456	0.06077254934579587	-0.1586496055257037	-0.071056731197191	-0.024869798104498797	-0.14083725006311315	-0.08654516887370997	-0.0334665098315432	-0.08965278218549508	-0.018952228676102988	0.12335244919516035	-0.305716983113362	0.17100798501379794	-0.7679453015258626	-0.008628815188999321	-0.3699488099486064	-0.473080336999418	-0.3637183294385662	-0.0276911787884518	0.08552811136290354	-1.539069007655179	-0.9056254314779268	-0.7503467615180622	-0.6682582522034037	-0.7873850536793292	-1.1987593468854514	-1.1732110923642245	0.005527493604180151	-0.16344110922871746	0.044220726674615934	0.019706531447973224	0.10028028763518654	-0.2947491339692743	-0.15710156919586662	-0.11270186347328165	0.10707320735030673	-0.05062576847927757	0.13674698186469306	0.050631861062491915	-0.3135060217989256	0.026927299822451147	-0.06453873398455254	-0.19573395747868846	0.02126777818560004	-0.16339897471092135	-1.1841727475570836	-0.5554956328803206	-0.007048171409242459	-1.4138469887827092	-0.02803024803278111	-0.29448889197135225	0.02402559757921839	-0.30381291169726177	0.007596989877238564	0.013553849575990986	-0.0945453063800917	-0.004194379522736489	-0.06076190778063908	-0.07427160240273523	-0.09120938282523088	0.018897706448254496	0.08469409927847714	0.13512630988162966	0.07121043911510748	0.11790028315633505	-0.14941916798290414	0.024904275070305813	0.03457719575476105	0.08390011117518588	0.11153707293734266	0.029858984143442686	0.03130629958857916	-0.14102707497254882	0.13320939459578848	-0.038620239406685485	-0.07624493018411753	-0.25594181615444744	-0.04877482434788434	0.02209680851312755	0.097162536137482	-0.2387311545261243	-0.041034081521991686	0.06630470303095455	-0.1320783295427938	-0.043342399212925715	0.07915991750847917	-0.11209807950074492	-1.2508818218714302	0.08303729169666038	-0.06687717180509893	-0.2799932848236485	-0.004191991560972115	0.1001464898424668	0.19223380861693973	-0.010822445208384577	0.010830522021787971	-0.006458886595407835	-0.16514618633537267	0.08388366249766696	-0.0204707261624008	-0.1797791137570134	0.1072052629820638	0.05444065662534373	-0.01740521550365112	0.014522056352135004	0.06159314815045443	0.055977583880772716	-0.004612139829707622	0.0880258997975243	0.06013832310398101	0.07453569674288542	-0.09030095250809972	0.05080198126422479	-0.010301742782445021	-0.07061706959900388	-0.2654747751329281	0.05069288859908293	-0.026519901351936152	-0.5453949785283108	-0.410386711218776	-1.0872533893013798	-0.03317192048235102	-0.14126023762858433	-0.5423725217611723	0.10187834582960406	-0.14192398062800268	-0.11491752810841407	0.036746397004108936	0.08404963706985022	-0.2265149691351124	-0.3757309266747133	-0.052533112820821175	0.062433435951388075	0.08984066525204422	0.05803000546676864	0.009625780101701821	-0.39101655630389737	-0.2738195066447394	-0.22296150441987256	-0.07357210132177511	-1.3805181093522412	0.03819313682892325	-0.07947411010780014	-0.01220360437836298	0.1272069828334781	0.029306794676809918	0.12754255202775167	-0.11131751138504126	-0.1045750704488603	0.015840701194866975	-0.08721340632090675	0.02611316046928841	-0.041156879762959134	-0.013699423515519105	-0.1815902858551147	0.0789411401430577	0.11428877494471475	-0.12692880758923222	-0.014822839197742462	-0.22082493968507208	0.01978690640891724	-0.15843612272173904	0.06017674498685016	-0.07589128152096249	-0.4765304601116061	-0.268226649318621	-0.07052085545146418	-0.13424639094834584	-0.0471186440261414	0.07912832083596116	-0.10882887828020367	-0.17942571875021404	0.15058125535739392	0.1280856790700075	0.04982945968203911	-0.036982720545971313	-0.1850072809145476	0.19386066168586305	0.028763898393444717	0.005884380274538701	0.05478847340373417	-0.1830308106762716	0.16064470863052302	-0.02348361990645177	-0.3415629544190764	-0.023527226453468726	-0.07068276036959555	-0.04139296095616153	0.06585907746291116	-0.012487652524539488	-0.047895749037535004	-0.10373945493979704	0.030117506444659232	-0.17710350155761806	-0.16459414702734967	-0.17230810739370198	-0.1227896902566545	-0.01983511615830847	0.17337764222175134	-0.09979413581915862	-0.017216775260583125	-0.11096408583431072	0.028962480710668745	0.09539427210366347	-0.22874645944537236	-0.12998978361018934	-0.06554354802774008	-0.0007780868593445884	0.14878039780942653	-0.16440600014943868	-0.0573661799277379	0.10204626704082713	-0.03277666401587208	0.018777100520607267	-0.022494128521936437	-0.11127911217240123	0.07844394184516414	-0.1212486470834224	-0.05274998248242547	0.0009959400717650076	0.05464745477621031	0.17343716222299094	-0.04240487940061565	-0.07673543000481838	0.17409622558382526	-0.27728193143335234	0.028183312484350832	0.0053683722122361815	-0.1081336825324686	0.09979761495753056	-0.2316740872521965	0.012579197009592931	-0.021084625350352798	-0.13962344614714886	0.02110992565105984	-0.022924095686610958	-0.061978564106938035	0.01938451459976534	0.019260519619204663	0.15232634806621104	0.035817725758975134	-0.08908413852965377	-0.28796428107047906	-0.0479438491762637	0.05644929442753115	-0.1843038371086473	-0.230250742617456	-0.02836405388621597	-0.0916375412319579	-0.10499079393798064	-0.01961708425328595	0.018607950743674443	-0.2276753196700645	-0.13412554071920987	-0.0022345380031232047	-0.8530872045294564	-0.44165760397457693	0.05652180694091333	-0.040876208064164116	-0.003172064819613292	-0.01278704483582502	-0.10251860680141374	-0.2005304932567953	-0.17818991842995668	-0.2878767940620039	-0.18527747972168507	0.022364832481744656	-1.4369459077223552	-0.15158626824911167	-0.6847681174692118	0.14518822980011034	-0.22348476569109035	-0.2400534477195266	-0.07366587816143773	-0.030786373269699994	0.08952662433681031	-0.2354591968635814	-0.12614649158655922	0.10312560287561777	-0.28634568284863104	-0.07288513189164357	-0.04157491323329025	0.000893790902788297	0.1024623094652477	0.016530830236346668	-0.09064919094558553	0.20267220061139907	-0.1732409028785836	0.06469047974852485	-0.12402613217794567	0.0023878803945520076	0.10794202838757362	-0.04035057203809568	-0.010295287904281851	-0.1987316909293959	0.0011401535571752973	-0.07292260307632209	0.1207550264207644	-0.05183211534142939	0.06579720687380766	0.1241439666039234	-0.06279444470519017	-0.3974719341737181	-0.05845160956314629	0.06680031537131373	0.13982244462266252	0.07457156393592274	0.17752717880241475	0.13022221443189042	-0.06446592218549495	0.0027855706393911453	-0.05372743633918201	0.08014598835840238	-0.03734589643602044	-0.17702398441613118	-0.06791417032424152	0.09637393148425646	-0.23371783732551524	-0.1461549673051314	-0.11866501454568874	0.12637004806881566	-0.12684714993399032	-0.2479055381023941	-0.2812568362410636	-1.0527908606557568	-0.7551510058975899	-0.8838893955571555	-0.8216665871352931	-0.996820667094582	-0.9365871291567566	-1.2426119533916418	-0.12286003183661318	-0.13225230096390753	-0.457854686235836	0.03486196540058683	-0.07361242272206514	-0.014489815411668947	0.06461751481813625	-0.08633555827849304	-0.07174183625673539	-0.16533895933506024	-0.3264352197332976	-0.2422261063540132	0.1827185763103149	-0.08313949405866322	0.1837716798779322	0.16042325801438276	-0.21639405391235644	0.2767081506226377	-0.018433960900205087	0.028186830029456864	0.1900703541997096	0.12053229976607513	0.11073036845371192	-0.2333449976018156	0.08569496462662625	-0.05266682985728137	-0.20844226345048664	-0.017903283280664695	-1.131694480892877	0.02220323076433939	-0.13311645860891844	-0.2100614225559454	0.025833823155674014	-0.05451502543897063	-0.29346804542682364	-0.12580179745702572	-0.05447764820362646	-0.2372590520936137	-0.17138980673275528	-0.5388001711371256	-1.1819263140489291	0.12069166983605853	0.2893243808012452	0.11384970395004056	-0.21759767322082008	-0.43172971360908796	-0.8910558089901957	-0.6092286128295907	-0.2771603316278076	-0.5354167944031408	-0.4773342891395985	-0.8176315014813448	0.06620933633241674	-0.07502472554108343	-0.6916094344263185	-0.7152941946471763	-0.311678203905487	-0.6709464671819685	-0.3783326012443048	-1.4496400272333376	-0.2977081710392733	-0.6861537289596225	-0.7326178932946712	-0.5532478777524001	-1.0045495744391442	-0.549628394452515	-0.043467483038543066	0.013921327864627756	0.01874364949827309	-0.092968072388932	0.009793425304539088	0.10525388364733347	0.06181914552632471	-0.1041130377404012	0.006488948246631278	0.10212091805334722	-0.05374563355976155	0.06426166014809903	0.18860068902921406	-0.08703616026466897	-0.16095153640109006	0.1390497418978545	0.038074167982250266	-0.18090200314493235	-0.05874662720765069	-0.0307555975737692	-0.3935960413511102	-0.30014728674363284	0.006393824840297757	0.060803095686398675	0.069349855746788	0.12319700363109327	-0.7608984633197103	-0.1981114888308404	-0.0015330599777262366	-0.05222463042626591	0.14354807431971436	-0.0054041286505059965	0.01450824216797037	0.0949907965172654	-0.2432330434599821	0.06123273213715105	-0.4425888159733232	0.04328122199136879	-0.11693072206792494	-0.41420026408042576	0.08043262587808862	-0.9298807310701841	-0.1024603145920112	-0.7356532399063545	-0.07397431789709058	0.13426390319963713	-0.0509150041016663	-0.06249442938100212	0.1639558777702219	-0.2062616031762907	-0.07303670816296906	-0.18936602093430047	-0.05130820714692108	0.011750759359024015	-0.3764920614917324	-0.011034133295300242	-0.1371414538631376	-0.061808979929302676	-0.23581379293862986	-0.16101441906935865	-0.0036147302449526853	-0.18123409211467045	0.05149945381449598	-0.03592179775353861	0.27239039331991066	-0.9176057884297548	-0.06321347990569777	-0.012621998112368749	0.002371919845376463	-0.03677535583238229	0.02904922555118828	-0.20143320521428326	0.008688074803586849	0.2926998261735496	0.05715726217292135	-0.04695167966082914	-0.16283586120142587	0.07744601831346094	-0.1581846107596165	-0.13539114203698135	-0.149350374861569	-0.08985573834335453	-0.305885909229316	-0.2753252033568875	-0.11015346260944484	-0.13459521573206998	0.08872156317074578	-0.051919161665957364	-0.0984122945292353	-0.04848698259346889	0.15011183604654835	-0.09876776565128344	-0.05174106102427335	-0.048815539687387284	-0.10057908635457397	-0.2931828523279224	0.11669591391116885	-0.10526894369188397	-0.25017576721941537	0.07926629581920659	-0.06301812995318859	-0.09929090414689208	0.015355457353784624	-0.12487841630505965	-0.057996347819354276	-0.033113515783050634	0.14703535427578324	-0.14432324114521675	0.07026148176208054	0.10730561951533084	0.07033672816410735	-0.13435597771647215	0.2913033312419676	-0.10443729366117853	0.08569533036414141	0.051815224908958034	0.16462449769385976	0.008035172134039955	-0.07817949360746207	-0.14980785560349827	0.11794903247791075	0.016327329346999174	-0.0027777608577752837	0.009761209711192752	-0.1298909269470369	-0.06487154113518599	-0.3599699330663087	-0.2274929579381869	0.19881973326396413	0.04629715571853815	0.021900339154395914	-0.20214830463816544	-0.060961830419529274	0.02068136408055714	-0.24561106621449866	-0.06552633681806623	-0.04147352662475441	0.051911243737959335	-0.02896154437743237	-0.14152666318976734	-0.015708819714069972	-0.2721826395139343	-0.2183639164990444	0.1728417922629435	0.06385879052545479	-0.21456646445687572	-0.4773307579068277	0.03598137530389625	0.04053847305394734	-0.03211308630402908	-0.13122426956739233	-0.4912053790228829	0.056666718892178086	-0.05029267242818886	-0.1460132384543407	0.07052716180261916	-0.4634044100857225	-1.0155925532394756	-0.8456428340347257	0.02273446537491589	-0.053935255274570326	0.14945551343817692	0.08027049984802924	-0.02456445730245737	-0.03128318278986073	-0.2817254831472253	-0.03717923077087861	-0.014669816753400138	-0.44822742687146	-0.07345262560776004	-0.17637272909148274	-0.12754982548457688	-0.049236873135291535	0.09994083744280806	0.04598544163308742	0.028854546272460868	0.1119539528246228	0.03509701602831799	-0.00939344275793059	-0.18249928590716025	0.16693286860962134	-0.006623457757623374	0.017008532740624326	0.09435522555330626	0.025069242427778485	-0.027329092732445392	0.20500298743624748	0.06568307193050868	0.05141829894067162	-0.11162749477346744	0.08566301806388901	-0.7620544462567078	-0.15494693480615035	-0.0926963411746288	-0.012771760567813706	-0.00794625723091903	-0.23443092013033065	-0.2037985299155204	0.009238828646464204	0.1010375119269995	-0.09466536087569992	-0.02527747686674784	-0.08266849028667164	-0.0657098854428968	-0.2908950353769901	-0.14583383457002067	-0.09846203983058603	0.06681358756350324	-0.09878412964617776	0.00523369438903726	-0.2765187093294386	-0.16660743243266676	0.038390748422642916	-0.22867979612926334	-0.09926937463307277	-0.1049338563504686	0.010253787335487458	-0.26236539293090005	-0.026469823212601887	0.00924540915729208	-0.10489647274421217	-0.0373710047307143	-0.1190172502432386	-0.020080638029753708	0.0029029770658808994	0.09047105041561723	-0.11130084898477756	-0.9983224692912483	-1.4950571603707907	0.024177518997582723	0.2681258224734714	-0.8889996208646442	0.026209437847461218	0.07733033238221547	-0.08030520938704691	0.17764675547211156	0.032749145062830075	0.12416831013491965	0.09463508439108673	0.1788685023423461	-0.21335785075739425	-0.026292104242963917	-0.0454396571752164	-0.2415942631277828	-0.06049264811847568	0.1530987786436017	-0.017805360540492473	-0.0457528139591518	-0.4840777766211304	-0.2565198187529545	-0.04019266560398165	0.015535325855810063	-0.10240358880109177	-0.1536423659248867	-0.10325280429760714	-0.07133415023680001	-0.12899792696594453	-0.3229840703540248	0.0335866638874924	-0.1323018075972985	-0.008830079129459734	-0.029132239252568474	-0.2279741036963344	0.03078425275566633	-0.03228966403516455	-0.0066358534590417115	-0.035003822623513516	0.016062917888277222	-0.0004629928318629159	0.06892474101941565	0.10723537602886564	-0.0639477318736108	0.11378532055135898	0.0512701658809056	-0.22853228225121736	-0.20847317653113806	0.14853401912287525	0.0013864448387261778	-0.03860101803687127	-0.8618097255739815	-0.2404018777402182	-0.10438459997522977	-0.07040275096793479	0.10221239268447298	-0.08551328165797621	-0.059920010453762176	-0.2291466155585169	-0.19851098101301493	-0.1237300258708371	-0.11418378808662945	-0.13197747191824669	0.018770484674016118	0.13038988446360691	0.08384938488407266	0.06812364201768377	-0.1082703051159978	-0.09709548799249328	-0.06823996280893423	0.08345271482933496	-0.014220505183700709	-0.17683559246392175	-0.1314607632677607	0.07658794990988119	-0.2681764393385843	0.11298963768858016	0.05340395647560462	0.034876067741850265	0.026591554029900145	0.042628539937432486	-0.08052817857308417	0.06345362544456454	0.016796215085412368	-0.4657142316945759	0.014364172456425102	-0.10396448504941327	-0.18505372357560831	-0.572899041008673	-0.008053720160334628	-0.2858416995579162	-0.13844579805949953	0.11991075601058447	-0.15207627376585806	0.08407429432631355	-0.2110655693226829	-0.26642202868727005	-0.1962564124472369	-0.07362139262242492	-0.06266056439649052	-0.1767750815113538	-0.03548373735537273	-0.07324074334614614	0.21541461319389105	-0.07581284585238901	-0.23064774999578336	0.09844526702615322	-0.19537844311237548	-0.2930480891218094	-0.006168874918983954	-0.23061514737966898	-0.11078165735821896	-0.12155916654721224	-0.12304457633372115	-0.2340274410700065	-0.01980228060726613	-0.215917274388028	-0.18943774295059504	-0.19512225902923053	-0.06788258515606066	-0.5640665895139522	-0.12767278721152325	0.047533411595857784	-0.11470382572748812	-0.30723450497940913	-0.26771939926261623	-0.12727975477105533	-0.019454023051758897	-0.241735859451282	-0.3396512985808989	-0.295516006507699	-0.2577224188073656	-0.1903191696062657	-0.21810460382618224	-0.12365418761571245	-0.1283441335018711	-0.2491565126637573	0.05015368450750815	-0.320534197251289	-0.018901954288626385	-0.2499573557835148	-0.03821022938561895	-0.3093174552609819	-0.04472796516502768	-0.0785606292831429	-0.06581545325464422	-0.3232192946692415	-0.3022559233986838	-0.20306490041739453	0.08169168951298263	-0.4363849914238603	-0.2284819801021699	-0.16512472717762008	-0.22281138767441394	0.0816103927785749	-0.13907582916946865	-0.09286555910400444	-0.2477997932459365	-0.10011582474808366	-0.16472750637986536	-0.046814883055023404	-0.2059667592976876	0.20797039837173134	-0.07058703087166203	-0.14335588880302055	-0.114091637031757	-0.18027216010435915	-0.5104842330083549	-0.2361237617748325	-0.2538501837782408	-0.2418634212107513	-0.18823988209690892	-0.015433275526651162	-0.1852154507376327	-0.17162126996629573	-0.006814655175324938	-0.23322868312637016	0.14766645868438752	-0.25930369670087805	-0.3203584180698361	-0.17729148708239112	-0.32538534586221346	-0.16195384625528222	-0.24071410099157306	-0.14599751373704284	-0.09057429424338502	-0.01457217028483096	-0.197757744700323	0.030501826849697763	-1.0008219041976274	0.033413812410898164	0.098377241395324	-0.06997270192595496	0.06700651480242396	0.008481261377480223	0.0174000902274113	-0.06563261769961451	-0.04214433748708953	-0.03359850937276518	-0.014768802157040219	0.024614279335659482	-0.1507211919577101	0.0812544829289441	-0.06520952253859025	0.08420498130923458	-0.0067100782773589045	0.020763928096630843	0.0435564423852247	-0.13992203846431284	-0.051369391046375314	-0.11687085840134863	-0.0059970427434665186	0.06251472585624362	-0.11790205597597885	-0.21201067809697155	-0.2760359207375891	0.0043978202215688034	0.08358609101678753	-0.0681181500796793	0.253033376729288	0.14149339713148426	0.07347038613312676	0.19114754989402305	-0.34698992461108985	-0.003233313575015969	-0.08657788201411805	-0.16510507894321558	-0.5908961644554499	-0.04550081803191592	-0.14705933964234855	-0.933439530207338	0.09335244705555933	0.08402288141491912	-0.14794391813203955	0.06733755235354323	0.14403400459049065	-0.12559530121804524	0.009232919165203414	0.01793381712206406	-1.1847825455553471	-0.053646313928075916	-0.0985530980788336	0.11300717164533935	0.024705115523749998	0.1978819458206092	-0.14346393597456492	-0.11583903981262562	-0.2364267975905234	0.006226621886577153	-0.14757434501503636	0.06661187059362263	-0.1988633054948768	0.09105677252184953	-0.2012856314299801	0.0533916905915232	-0.07586262133338625	-0.07991263103765944	0.028638418842488432	-0.0706194017200577	0.0324998451132551	-0.2331866403164829	0.009985076170667672	0.017650982610207533	-0.1012776425179616	-0.011798120893368116	0.13230230292434486	0.15750339912841713	-0.008100390058517074	-0.06530558535082519	-0.03696283186641773	0.01880402420961028	-0.014516905405080646	-0.0394092768666089	0.055757338350513816	0.033531870350197834	-0.08149426570285682	-0.10716886280717401	-0.0219126637671506	0.07908526598294494	-1.0265956409664652	-0.34457796850476685	0.01621601102336127	-0.07080504052854868	-1.2862567535046114	-0.0990498369249942	-0.07615319843439004	0.10476860818086517	-0.0969794136436286	-0.1298136477276198	-0.04336291016849505	0.015788605531620283	-0.2076823785075544	0.05715563910351165	0.1186674622698713	-0.051709545463186415	-0.1141366041875997	-0.08537043327669952	0.019539205323889752	0.01940069753025848	0.05860270342845605	-0.21703202852101516	-0.08427425372686331	0.18241907916142636	-0.043304481526755666	-0.039039120035270304	-0.052135125762623684	0.09483072490584728	-0.07333419468069184	0.11986879115756545	-0.06721148643156913	-0.2463626541589809	0.04389697188423354	-0.08520136649882952	0.055776529246654084	-0.158396924472841	-0.5091154408157867	-0.7605682298672135	0.004105377568494793	0.05448627029078283	0.08605188969728855	0.13193154589905615	-0.20808452746111608	-0.005045078291877901	0.06029631341149145	-0.2391632207279354	0.11010481785365824	-0.2540993866162633	0.14957177705698502	-0.2356084097038407	-0.6169422574223139	0.16577023488340256	-0.4017820464899048	-0.07334925690499026	0.008520580755560128	-0.16288416322652918	0.0981740329022767	-0.20991343373455906	-1.4273525999126264	-0.4802271115654659	-0.08455948228086821	0.02844071446530952	0.02923044004445813	0.017061075539291606	-0.18815565334555387	-0.1630981186512704	-0.009706311193150359	-0.1694528144173208	-0.3081906036363119	-0.09892674018006434	0.14632060794442753	-0.09824225830767563	0.03049907118623088	-0.1870920359769816	0.03523715924814444	0.171069906732376	-0.050238214059305716	0.05598034591983028	0.05483076380219625	0.08255694285426672	0.0006727124139933403	-0.19694521444525165	0.024515950513945717	-0.19291101983541145	-0.09292352513936496	-0.02525548745437173	-0.13173431058458876	-0.1225390819603766	-0.0007080781733003516	0.01772286176352345	0.07336528568933046	-0.13594028903126212	0.04138087675521284	-0.11230514182282576	-0.0730529527628474	-0.07264963866441286	-0.048880148280223336	0.006706699538412622	-0.09374898901018333	0.1299397286158696	-0.14567253137481284	-0.12175551956539328	-0.121722222174761	0.035152410470413495	-0.06064202649734455	0.028826872054804262	-0.1217761240181617	0.030702390566384494	0.00811152563811742	0.04513023906272799	-0.6010675234234508	0.06098542460808156	-0.06455660759282067	-0.01439138746853037	0.011515347332016751	-0.00412590620097293	-0.007009189908252913	-0.1920682586315588	-0.06373195776262494	-0.0007802973005493883	-0.0906369898968662	0.047588490931608336	0.09197322317493484	-0.07263414360426525	0.07872648754648273	0.09358253075272116	0.005976179051715199	-0.03610960491432585	-0.21747219188883304	0.02098708032515563	0.05552896604332243	0.09872842179387498	0.08203186741587673	0.0839960566929093	0.039075828978879165	0.02875491933362628	-0.04692307492337873	-0.21103546943176396	0.02942793680818942	-0.16774093878053545	-0.0836087184125053	-0.23522773800707786	-0.5865165032072677	0.02763228265476009	-0.003323347857890964	-0.020635247030819648	-0.009739737648436948	0.15612150113543669	-0.3837119426635017	-0.045336313174401656	-0.8814299654012442	-0.0957350169516658	-0.5856912566630589	-0.4259660120560384	-0.09519532068280732	-0.773277044769768	-0.010821310880199315	-0.2926469150494125	-1.0908942760347375	-0.10218078095429232	-0.09199434754836716	-0.14032911571281664	0.07133759790695318	-0.19865966774894028	0.1155482567198454	-0.04131302522099549	0.06440471900917544	-0.03259660341952283	-0.04784590771851137	-0.21745693484870895	0.05075937534170508	-0.20462910050953004	-0.09346073703806496	-0.051353291394279126	0.01594060028199095	0.06733260730817625	-0.8460931663470622	-0.4839078514481836	0.06153449832625388	-0.10726760463083601	-0.2656292569269844	-0.02728892218489892	0.04335632494229442	-0.2647423303592987	0.08107335950300737	-0.0070145115723056675	-0.14871264734171832	-0.03184913496669466	0.1389917394888134	0.0987132051306685	-0.02409064374489876	-0.12234228064583733	0.029869664695389563	0.02897036472369158	-0.055023340792819314	-0.049077847912274535	-0.0952655223313185	-0.9622874325603232	0.231317086976198	0.0905901919458832	-0.687438531422654	-0.10108236239179856	-0.07908797225265121	0.03262896866103791	-1.1220052837396568	0.10201598310513596	-0.4468368470925014	-0.05430258795015716	-0.9377309686176478	-0.08059904131439967	-0.010780949372764059	-0.008761340952119357	-0.10711394078645801	-0.044515330636916366	-0.0008255632673157526	-0.1264210624909655	-0.060344358838335714	0.09815955550230064	-0.030644260991550275	-0.13016121522773472	-0.471690292279293	-0.009474834419274743	-0.4285323213776772	0.035677571787015985	-0.2622291898493322	-0.2602361062347655	-0.04493085448566607	-0.05187590587830028	-0.04691877623651553	-0.0747397021700718	-0.6467937076834176	-0.9278814497144372	-1.291234134230979	-0.8493120562383918	-0.5427157770426962	-0.5996126040553605	-1.077418621873542	-1.4430382563021982	0.01819661135406948	-0.040137309939452574	-0.12899745283175004	-0.017437132072552798	0.283971821879784	0.13489133672262374	0.054969300108708236	0.1285360896439586	-0.074643598294024	-0.4686108550397458	-0.014672813811894706	-0.10161092322445142	0.10411806784912436	-0.0998084065679244	-0.7023205050741103	-0.3588878916372296	-0.04962119212196443	-0.14955990440562225	0.2295534675451249	-0.08943529699593297	-1.1559630645036016	-0.1255478616475506	-0.10504138914989657	0.21147145138103676	0.02642884217982032	-0.02326923403612349	-0.04319176059113355	-0.09391675808623666	-0.07083802138144615	-0.15625758186035538	-0.031614313823391665	-0.14660851572894645	-0.8512032641869994	-1.089812104252013	-0.6053444435659419	-0.1419746589433586	0.1597804643419347	0.07093118718228805	-0.08386216398367739	0.11846069916818583	-0.8026773425771127	0.1963265607241373	-0.11251574524796358	-0.02455508373053328	-0.08878554484236117	-0.1754162694156459	0.02646022082892133	0.06276545845476189	0.020141277990165456	-0.21812957321969226	-0.18227743225615445	-0.0728185107585309	-0.1328773851021776	-0.2330913236419392	0.058736286549590476	-0.1536022852553202	-0.1336940250496794	-0.24752209435177394	-0.11042648706534423	0.0442019713204604	-0.10581990590205637	-0.05672357694481656	-0.6024928862044889	-0.11323181921130444	0.03847907207055532	-0.2220195674824074	-0.02406145858402176	-0.02716212648149618	0.00993251486981375	-0.13102505410459556	-0.3391855742279725	-0.08942497116428086	-0.06600231492886162	-0.13109282815936293	-0.08212450949524402	-0.17565463359456715	-0.11443270365555135	-0.21497176490736533	-0.14753619573713414	-0.1544515176518848	-0.20676758911540136	0.029003622799721726	-0.027291134111975254	-0.10382413231988544	-0.2507585740242946	0.019135223809506382	-0.33393823815098417	0.10731480214831148	-0.02691718036519036	-0.017446952128304303	-0.041092117657251764	0.0966037022510144	-0.019239383187201985	-0.10631968469785663	0.01938093122058294	0.04844168729981232	-0.14101040249899754	0.014830992989370668	-0.22087718874334347	-0.043837256245970936	-0.03857099375507437	0.1696479778422797	-0.054086941401724965	-1.596450409067426	0.07817742044755184	0.2654528315502154	-0.9644639518166388	-0.061000080043133335	-0.032004545899682435	-0.1945959411188588	-0.04552605652487037	-0.0005910739211600606	-0.0019388306968070761	0.016060853301409897	-0.04756196225503825	-0.008294009583732461	0.022279998662966736	-0.08941344007475216	-0.08445731064510259	-0.08668042189771759	-0.20939870868520835	-0.0017790740513964462	0.12559851905079766	-0.03539032849409442	-0.7237226410164216	-1.0570900672042132	-0.3868104725270295	-0.3481056821311707	0.15911195329874267	-0.10405020876469052	-0.3647762631088645	-0.0018711518476135546	-0.12105221253411318	-0.14539960325231316	-0.12089488266654193	-1.155103229195801	-0.04792856465827567	-0.1107021462211196	0.07965230273190202	-0.014765776321542357	-0.10082467218216387	-0.2733291063444674	-0.19550983405555628	0.004976228178236341	0.08417619918912005	-0.07121514397358841	0.1748647692398424	-0.03233085245667732	-0.03655522860614669	0.01605697106483726	0.03439763957165965	0.04443023703669343	-0.033008936144723305	-0.004385228826529951	-0.19895296973758408	-0.0391751392183325	0.2493255476322464	0.1792831857808014	0.07397657358230496	-0.02724902991222084	-0.029250028263307908	-0.005509937291225372	0.11481201719378775	-0.4297009296171653	-0.04447484087881298	0.060233335769533984	-0.1305507126906911	0.014306598265719504	-0.6841638299707746	-0.14120727259041504	-0.1698960395907479	-0.2320206101045096	-0.2014217431131824	0.141864296848448	0.008821591957055168	0.12628356110522004	-0.2740728876213367	0.07062190298500766	-0.16680244229231034	-0.04245051997144685	-0.28812046945040803	0.07974061623768881	0.08332040927294329	-0.6498878458627685	-1.136209673367942	0.1428322162069984	-0.016452456936154488	-0.057380192227104526	-0.2796624253630908	-0.7340457486972156	-0.7391052667786885	0.12447364958413636	-0.044147202384737856	0.01123909320524725	-0.313197780128391	-0.20569398096768832	-0.20558297225320368	0.008467947724345806	-0.15543215874947502	0.060817140508247124	0.02775035968695961	-0.1358871437175259	-0.4864805147031925	-0.07110058052894884	0.02218303764996709	-0.7881427559171409	-0.01870811279676817	-0.013909484364359723	-0.044950266941890936	0.08319185612498149	-0.15914962937665136	-1.1293657800570336	0.06947353792434928	0.14169384108530902	-0.0828826854029391	0.006768917642441976	0.10740707926770564	-1.2880486718823818	0.12246337760187727	-0.1065882181994045	0.1480620434712451	-0.11687670402089323	-0.028697764537578756	0.2156090298329876	0.10301162909177933	-0.1959983576654322	0.058405762953021766	-0.20633570766060289	-0.04202773106404808	0.07961254429862255	-0.13421857663493092	0.09651328808442912	-0.05131580086877556	-0.06532956177710662	-0.5218513382188396	-0.10783780759129767	-0.012426683022926144	0.2264735687253452	0.03754855481007978	-0.07895907290041036	0.03513569083533963	0.041489178514039764	-0.2252120153994257	0.1920639344825812	0.07274984038530799	-0.0932929061378616	0.10032514497183807	-0.2878483198151998	0.06317099840431355	0.233755680963578	-0.030998718163515713	0.008045688939644344	0.08906328442954183	-0.9383400466696854	0.028848129065037982	-0.035161730072526515	0.2700914617005579	-0.10581814573323688	0.0690030849757587	-0.022155864456184338	-0.025041226611981382	-0.03253523955035288	0.14056151406215311	0.15235965013701236	-0.21962393159968727	0.158441238534657	0.024702341300447548	-0.04328193599229839	-0.019717120200739645	0.07165525528472104	0.09475469084631066	0.1353312611041011	-0.032563261324282965	0.00014735883995000988	-0.011384465317539538	-0.9599989641539514	-0.08663613227529468	-0.10150923522862916	-0.1194844403818895	-0.02771990871312888	-0.00046121056826623136	-0.06368157534255205	-0.045937138647067284	-0.047434367423439205	-0.22146787839214926	-0.07312689319590097	-0.04178259264313256	-0.08794359664412542	0.1103634167306759	-0.09548881228827476	-0.06872872209998318	-0.20071408004686545	0.046335529863786536	0.02376535224108304	0.02729944831417053	0.14484466182344585	0.07452257727196145	0.02344484421548924	0.05990673007784932	0.002596138687064796	-1.0158571500025555	-0.50907966989137	-0.9982526700593966	-0.9209726787873778	-0.13103730936025834	-0.06819495805288728	0.17128811241184236	-0.17759943643236248	0.08448123626103103	-1.1757247017656547	-0.5424216539884149	-0.4876659565114041	0.09765547877191848	0.05019637491509475	0.03830055943240684	-0.997022404898462	-0.5448421052108079	-0.5476937326700747	-0.9654425291109155	-0.4691776774898286	-0.6307967222700265	-0.7042489644964458	-0.8550039703187495	-0.9370837207970772	-0.8814572860012212	-0.5800338777355251	-0.6415687255827147	-1.0654457969701665	-0.5412770755433626	-0.041251124132844166	-0.5288164115438332	-0.02422204959019121	-0.052540476524861913	-0.15081821727026107	-0.05757880911997116	0.056267844997053056	-0.005990830503784801	-0.12369598782807048	0.007382313986101136	-0.1853178270834324	0.12100539762184673	0.31725254266673275	0.06535577246800763	0.05386297807907992	-0.17904470276363807	0.08779809823039117	-0.09747253511837853	0.013713527637330846	0.17989876541147296	-0.023504333633816158	-0.06985962347114552	0.24638336215621434	0.10452905519103488	-0.16355290646613702	-0.6325181021730112	-0.29026973291896824	0.07106333132280733	0.008681278401729855	0.07051461527403938	-0.14373513689769207	0.12844823585800924	0.004506866600542578	0.15528050978240202	-0.3679787693573497	-0.06454645953430131	-0.15425471888648484	0.04665749484872245	-0.0939088559948054	0.02580197581306484	-0.11674560555395515	0.03054040623522805	0.009362172133137314	-0.02782182978836145	-0.7870211257191424	-0.34694475495011257	-0.047373305794944164	-0.3518931324651339	-0.04325963187607289	-0.17011107219510746	0.16867022976950516	-0.1070011461889572	0.012892185975576584	0.0014086837051738095	0.0712194093530564	0.08841275777843026	0.0799152861667045	0.03920852759270335	-0.11748891892946108	-0.08683130702300343	0.04418170899050483	-0.1745442519808467	0.1074199566814405	-0.06357145665360893	-0.11834158393912175	0.04762924098539592	0.13816973378993996	-0.06565764846596563	0.02734022689260511	-0.013764307347808426	-0.04338431345533392	-0.2633446603988825	-0.0962502460539406	-0.040585524090410316	0.02627614925566645	0.10483347738035663	-0.17249708061360694	0.127018065952704	0.07481640069519888	-0.0907552803795692	-0.1500841983938804	-0.4751604737155402	-0.048544779992222925	0.06928361528745887	-0.0942159642858844	0.0984994870648299	0.028180249450295607	-0.026898228642093038	-0.0699671924690776	-0.01128945787713787	-0.1086987714254438	-0.16848752587592108	-0.01458935124880907	-0.1255084619550767	0.07952460166641875	-0.2140333631838312	-0.25181212729766805	-0.2262288736533681	-0.6406805635827656	-0.18140030634683088	-0.011639078313427836	-0.10193301412988033	-0.7727657742069	0.13450713805669207	-0.902210928567698	0.23141704014942666	-0.06422388803508047	0.01859479361563764	0.022696014372902373	0.014601760618251513	0.21817852243546454	0.10929876741983552	-0.06930220454689717	0.1647681656934507	-0.029891040192018225	-0.052116350613470114	0.04657069566568218	0.03151977413119783	0.05084561773653242	-0.08311050802482202	0.019125750504975645	0.14847909348808794	0.18125124532484824	0.04415818529644717	-0.20345713155066786	0.16906965842785596	-0.8459310166379005	-0.10748847679361903	-0.03828734210168655	0.0761317462203299	-1.1686977841557498	-0.2186664518920513	0.06586605337499647	-0.02423700300647194	-0.4428794559830649	-0.029691823964269882	-0.7793161910836025	-0.4868886268894033	-0.9210659989837904	-0.36039997659857703	-0.07911944908599533	-0.2284089581985494	-0.035630456377756345	-0.0061401290347573145	-0.13398059525036682	-0.060296634331214995	-0.05403222322691729	0.11282557736372445	-0.24314513872748045	0.0489771699464898	-0.031844947881394324	-0.21828382748987032	-0.21560154995278244	0.02597817967999033	-0.0954855040297722	-0.001551108657621056	-0.04391524014707453	-0.04798923447041455	0.013259068236905388	-0.23414570301661505	-0.195701701959204	-0.15733717027290628	-0.12147431035100816	-0.08744090672336717	0.05062088743446664	-0.12689142384508506	-0.056487198840364974	0.07124577848068814	-0.0711288361656317	-0.017181631975741338	0.08172484905707626	0.12447228829894925	-0.08392556511627293	-0.12793368728007498	0.04829817470775314	-0.12207033490075098	-0.11245065766111816	-0.06936945599436355	0.07906362904619116	-0.7689516332588806	-0.7783052593883824	-0.08460623657909984	0.13559040734355915	0.10876601571126897	-0.7175027468016479	-0.08105062930158237	-0.30654306712991997	-0.6728504685072071	-0.003729130696516168	-0.08367888026452311	-0.06909660553228049	0.06026266821733727	-0.11652871832452115	0.008611140433562127	-0.012798851016857493	-0.08082948609686869	-0.07944081461628331	0.016673773108966245	-1.4370061493781612	-0.317001588371735	-0.0525071185615944	-0.4852495422059882	-0.009363476925687677	0.08059395513187442	-0.06123272541788391	-0.13035778145127452	0.08653231845264933	-0.9044039246919428	-0.27414010219400303	-0.07374041572228505	0.0010632595813656566	-0.4382041714113074	-0.051421493780934836	-0.022979700635580646	-0.6546743698634035	-1.058079198456087	-0.4163587623417663	-0.7975031653368577	-0.7716553302243822	-0.21598862735062	-1.1506838791422227	0.08403470651149092	-0.10538594822098137	-0.8600529699639565	-0.5830950731474823	-0.27260333912268664	-1.260760251162537	-0.22558324331837126	-0.8846502674825815	-0.4440856742889444	-0.7849153963816204	-1.0479491269637935	-0.6385653796484418	-1.2100133768606054	-0.6542923247791936	-0.27920358595764005	0.06638619447131237	-0.21593845970858214	-1.0651199999667424	0.014062313526622338	-1.1188858598184526	0.02445012993774643	-1.034076805260454	-0.1391820595397412	-0.17587727558243774	-0.8096562748734617	0.08742962703599977	0.0016625805737636055	-0.22578944725228395	0.041109155606186346	0.06725151363326562	0.13035328215825373	-0.006368662538487113	0.11344475645033775	-0.03846171924129082	0.07348865202140778	-0.1440688587573322	0.09091647310986344	0.007019444894312512	0.1466881943945912	0.0331810916358104	-0.031111540430330938	-0.04599441366310168	-0.15516827409928774	-0.11202694229910262	-0.01447164657412708	-0.15884973012269427	-0.032824939058236524	0.11413899984257884	0.15904749686465414	0.17926051990059524	-0.2512247315845184	-0.08661940324875249	-0.07161907596601579	-0.07294067004530412	0.19651610280101364	0.09199649917104333	-0.01817774802247694	0.02259134189361729	0.044410038321751735	0.1928956904952496	0.007222017684989517	0.1014140950271105	-0.12683665446097653	-0.059219217421573114	0.018202233067979728	-0.1037471876429386	-0.015468493520859506	0.06775036861428048	0.003025605195501577	-0.0724576818509307	-0.3381030753451097	-0.4170816719950939	-0.1756282023781912	-0.0605516933320185	-0.2343369651668078	0.0028838970936125798	-0.08195882692800606	-0.21601993732320665	0.20412987331646695	-0.09325639747144122	0.01108112547035536	-0.9534600566951728	-0.024435769293908317	-0.10837873923519488	0.00541787885013691	-0.06348101405496036	-0.1718083080375838	0.017339547097233142	-0.1981342085123572	-0.0717392197485783	-0.022394271058974638	-0.09749418533760558	-0.4879481204983404	-0.14621570764464045	0.08396951289647034	-0.18164664182926726	0.1301063566053943	-0.10541846952268193	0.1030536131623085	-0.0015220575228019726	-0.0378576405181977	0.10119243386330956	0.12575468010024854	0.1113094166845582	-0.016407523133201027	0.0053124976221755405	-0.054222443292988885	0.040335923202120205	0.03544754646701384	-0.06159517301337768	0.02499375413356456	-0.0426620674467978	-0.2309069533877559	-0.004808847674005063	0.19364172424162826	0.05497157886228906	-0.10473495111139552	-0.10250851810141354	0.032635322915487826	-0.03091189647507203	-0.03660371872742573	-0.021486346070247568	-0.031973760271627384	-0.0168641154970594	0.07189535657830531	-0.02580312759137669	0.03183181609463158	0.09627845281503206	-0.28917719529741986	0.18248373758225672	0.02350303778891573	-0.015195866060181184	0.10399769019646564	-0.06770082972800183	-0.1104079196230475	0.003581310189448625	-0.13081551134167593	-0.07542953849408802	-0.010277197260301027	0.043220371263710734	-0.1927539341479907	-0.005184875043547115	0.13315425137047138	0.08070052512626774	0.21504323756908816	0.05455400884390793	0.12656276656440052	0.17139961077893962	0.203083285879402	0.17117042662758966	0.09869086304314276	0.05500563372628893	-0.039799151553872265	-0.04390301746340038	-0.121890192397398	0.13445669021666254	-0.04561431878319437	0.06379305680572954	0.065673471899563	0.1659021860668167	0.011951042199889907	0.02438209014310353	-0.10704531126281287	-0.06980347212937227	-0.0964010973245378	-0.014195725473646746	0.02509222378468816	-0.06941314429586422	-0.10981645535771864	-0.06057477307324536	-0.061103297119195085	0.030328170812960964	0.0264844920881366	-0.1725089703962101	-0.2514705680413277	-0.005016115692999724	-0.08449512297524532	0.00010830790542398338	-0.047782258300984884	-0.1029068313647782	0.022231288198828397	0.047053936201820884	-0.23653758665360206	-0.10323454061538752	-0.13929826003342224	-0.07889438037304465	0.034176620674458584	0.17586890336626054	0.0905404513323096	-0.03574286599186036	0.06282486944505145	-0.11730795094017872	0.04066837436744652	-0.149638852089406	-0.14935997629419653	-0.003239136172018844	0.13089126344627336	-0.12343533600226693	-0.03915471396563423	0.11053558507525876	-0.15475390133894254	0.0210551820271328	0.05157795636097615	0.0014599160584060596	-0.05975971640179727	-0.009338466050623065	0.00886009530088853	0.017816249114211716	-0.06445084659421463	-0.1326782903400722	-0.18293045024451887	-0.07906592781672186	0.09046767989066742	-0.08012865532618503	0.1977403767136122	-0.1565252276003238	0.15089154280849534	-0.10550306219367382	-0.17026227524996604	0.011088948481783371	0.032433969364984085	0.08955045952611015	-0.11876720133099145	0.07072967247304453	0.11750843680538177	-0.3173030579930961	-0.0138126303329209	-0.2290247378496567	-0.08441013024028575	0.049854082433826684	-0.19232282571566395	-0.01857377357424637	-0.26391297838638555	-0.16060146815019294	-0.07869061169445819	-0.17903631109410992	-0.02847740014324438	0.02230692544111224	-0.2788259285720657	0.02328791979606254	0.15216392424747896	-0.06494250359599092	0.014652725648303756	0.044565358576082265	-0.18077616779150765	-0.025445121092667836	0.11484088683227313	0.14418020881355512	0.10305600080550696	0.19009471668458028	0.21566663873093708	0.015790745281142122	-0.0601097346785833	-0.2419642267132649	0.10706298355017843	0.013946986108418572	0.1090211472542565	-0.07030956019320657	-0.23551173248496826	-0.09143658543826408	0.07360566842168742	-0.03332170006955318	0.08007990159798314	-0.02401599917820562	-0.01807604883454976	0.018536451866944845	0.04768642786990954	-0.021616866693454775	-0.15102113020682004	0.05150261501560102	0.04742843346496909	0.038680550202599216	0.03326474005587774	-0.17025840085836372	0.11514414715259433	-0.22112002972438205	-0.0014880978102406062	-0.11282130381544077	0.13634560184457573	-0.07481739669525032	-0.08702916362506237	-0.004349093980369368	0.02116123445370429	-0.18241824984280386	0.053035402896822265	0.08754074384169583	0.011984073762091542	-0.09593106445600096	0.08741481396498119	0.10277737941864934	-0.02259097821610551	0.059539511246381675	-0.0416311668417829	0.010802985326083026	0.10151758903218823	-0.006361046506690848	0.11382512369663672	0.03964968203350632	-0.06549820863554172	-0.1814110453434851	0.026377406984800882	0.004872715641520502	-0.037143643383926735	0.10661678177614316	0.10498541015749867	-0.06003576776693166	-0.08489182141833736	-0.03129284736417809	0.04504593402357361	0.01612569728169999	0.21321078068719754	-0.006924049038510118	0.0903650944005285	0.10124715719562484	0.06309285146020746	0.037057899493745	-0.09066869278038116	0.01961266255203657	0.3031434922726015	0.03785449139039314	0.03032305213611872	-0.039615253903794515	-0.09089921251012853	0.11306339991240325	0.004009994524068538	-0.0668130776788497	0.06074873543579959	0.08406721381369718	0.06652155153995913	-0.04035929180621031	0.18894947246658128	0.021883335192600585	0.04031866646605883	0.0705526562863659	0.2360515097021676	0.1187852491921918	0.04166392472912856	-0.12758905713214513	-0.1568484598097906	0.014847580429222997	-0.07482982391413229	-0.15759504242888606	-0.05145152482617034	-0.21732315918125733	0.08009436401788429	0.13420095928933898	-0.0665198133630428	0.07735152573823054	-0.03195741048171536	-0.05416358688633529	-0.09544173236442427	0.03079897292579564	-0.115967857850978	-0.007315644909747087	-0.029475789713147325	0.037300110759135724	-0.11401740658175324	0.013039166060024455	0.11135441349479992	-0.04450990060133921	-0.10871901963171282	0.09580996366318938	0.042857302670877145	-0.07106240092217199	-0.1307383621820499	0.15031001850963338	-0.08360717546106138	-0.13586983139986664	-0.0908948416134858	-0.10984041546983613	-0.2465301217506131	-0.3320258531390747	-0.13015375470284238	-0.01264396018058787	-0.014183114514746497	-0.004234215940825156	-0.003295157768354933	0.05527092987115713	0.04900569069493455	-0.08928735478324898	-0.055529163550517804	-0.047177930863598866	-0.07513054292598463	-0.0645661161362797	0.04108455860163681	-0.042414636711873885	-0.019978242017736236	0.13211442890384958	-0.007209290678854022	0.03449715952792686	-0.007695516945309448	-0.09578799330773304	0.01830794897140699	-0.16829618377301786	-0.5711469577322348	-0.2397645589610697	-0.3577867614383827	-0.499503820842756	-0.5293388641923236	-1.2522526122774993	-0.040203939921192665	0.062149715474111335	-0.08229618216008426	-0.08094787066919397	-0.3985614494666901	0.07757359871175629	0.07338195717261525	-0.04037290984699257	-0.042309313917185384	-0.0021329794187432433	0.015570737493485443	0.07274828674712414	-0.0693096195784328	-0.11838359696343875	0.00967839651097333	-0.006244731356637504	-0.075432778128886	-0.10790297388656404	0.13780718674777168	-1.1467568745312429	0.01856258950560909	-0.05760918519889989	-0.04740122281726949	-0.14128571303027446	-0.001956836120933693	0.1372782249064267	0.11880226224386485	-0.12783916424390288	-0.5481732692919528	0.0975878889389248	0.11457259678580717	0.12198323793184596	0.03765218403902769	-0.0410701992759437	-0.02379127566966414	-0.08143329362124058	-0.5820293656729909	-0.15812448704485282	0.1759594539809754	-0.01146830446422768	-0.24607528099179804	-0.11063460775370262	-0.10859762581028526	0.12227529275265248	0.10938713847109746	-0.06681581084770631	0.02315161778914929	0.09691155904117284	-0.00010685143942679368	0.08251677946017469	-0.037660537660159886	0.07460057359236857	-0.2320917287875773	0.1872010123027545	-0.2386648475913636	-0.2457965465559111	0.14158929051953165	-0.14007517648094742	-0.008274921585469927	0.10074688364849717	0.08328030170813469	0.13197930111653153	-0.1438034501710533	-0.19488711580226412	0.002074746430062029	0.10933021326682993	-0.17292401289473633	0.016340365103144558	0.060441243156667664	0.16673322785171998	-0.036375358919320734	-0.16467020596996845	-0.06457232569988583	-0.16907142677618509	0.12325373743446835	-0.050209644885874496	-0.18380321580941733	-0.0614579140010124	-0.085228002830093	0.02153911262333024	-0.14585708095359964	-0.2722901805573094	-0.2364856814663913	-0.27638490934925963	-0.02914882918005581	-0.2746159874116761	0.07008257181038448	0.02304569428098015	-0.2816669150584819	-0.0879722125094078	0.0028979852953819984	-0.3795312277260772	-0.029145855963586875	0.003909427802616699	0.04834542569009568	-0.6665733050623405	0.15705006567093824	0.11795540809748105	0.044733115687350375	-0.05159636630004934	-0.0911344853244428	-0.1311815214333218	0.13312472202973566	-0.2422384920166565	0.006662771314924601	-0.039010138904424334	0.011111414902847493	0.013333826303149023	-0.1801025642269642	-0.7752439592425361	-1.516307501840723	0.05690413257028421	-0.1599368092018908	0.0882324452437571	0.07751001650828833	0.12384528789026478	-0.068065064677662	-0.10798230469612473	0.060360199629459585	-0.04118113635469105	0.08301275932044493	-0.2804694111540058	-0.950798066923723	-0.13867001752593933	-0.12633059860309107	0.04048323851370893	-0.11124912622280754	-0.4511727795636408	0.12247326607255522	0.07051827606990044	-0.14636643766574134	0.129394090124705	-0.17749805004223912	-0.061300800477265674	0.0687761940354629	0.013258933408720095	0.10477864254862176	0.2712449493286887	0.007639127593846259	0.09395263745544684	-0.1715234241000295	-0.10725728087899374	0.06692071583502797	0.1591379388237405	0.08771633168291437	-0.08495903674629045	0.00884326270478077	0.15268396963129902	0.09496950064979724	-0.031652588612644965	0.09212082421293004	-0.1401601459676676	-0.06356382584898304	-0.1579547542751075	-0.1725968985018687	-0.025064221988045463	-0.2103148486522162	-0.17647237650293002	-0.0977424091403253	-0.11318023471672944	-0.28565866190792416	-0.10845768721151207	0.0913757337878984	-0.26419017186100185	-0.13202858202578005	-0.09612072264842046	-0.0836616157059339	-0.03857678779110377	-0.28526315667741786	-0.13782824428020884	-0.20900219464397835	-0.1220204494021058	0.005334697599687856	0.12699334910704713	0.0497550856365507	0.018531330430734	0.10098876821955252	-0.05150314401340648	0.05878723144547233	-0.09325465217168208	0.054903610926231305	0.0029605399502927983	-0.06276891435639248	-0.19663211922129875	-0.390869938340818	0.1478366583191724	0.2463720186430496	-0.11346980648947408	0.2288334641793824	0.12918052683134068	0.0030597352365233604	0.04250569972599469	-0.07465817591134596	0.05642390148704503	0.20144060503119854	-0.018499897858802544	0.07053613327373033	0.019585888194770168	-0.06505463288196278	-0.21812984774989025	-0.04848785647104924	-0.07983618280657498	-0.1271115703126954	-0.6496640121153153	0.2672902982836034	-0.8550872872842383	0.3201237081849909	-0.15129181882849865	-0.0163871225360552	-0.2736645864889861	0.062144709249814786	-0.1544167800516877	0.021956501739247347	-0.030731527380370362	-0.07379615809375369	-0.009200924255334031	-0.009995932124481334	-0.5074924659403248	0.07525804427416298	-0.019303122802168185	-0.053589730565278465	-1.097450199677231	-1.3271369434084817	0.09096321253304136	-0.10303706705629843	0.040893049398428936	-0.10067190442281626	-0.0626914086119038	-0.12912074179381045	0.1694956229812131	0.06205021687983641	0.1596385334938639	0.08906865356907688	-0.03826737776550923	-0.10811669883260144	-0.03927486955916689	0.1192500072046718	0.07963391035777273	-0.26759063881707085	-0.692132367088348	0.018841522280895175	-0.05440979631030424	-0.1424117813903396	-0.04043480435089758	-0.2176539932566725	-0.8627894540720579	-0.06390625466547419	-0.0569992563923795	0.06313804553692634	0.07490084390370083	0.08277084547835416	-0.20833222095344148	-0.17246144114849285	-0.12414195250996116	-0.10961931542896064	-1.5435283601938459	-0.0108623867731314	-0.5039167209794126	-0.011030222083701122	-0.19805434174444056	-0.3953664187660038	-0.21790049027162145	-0.05825794026337092	-0.037422022927744165	0.04248498373745187	-0.00299725776091644	0.042744471223468326	0.11739457410726138	0.11530937102743155	-0.029780737444781987	-0.1022121739599902	-0.2883981547945393	-0.06241984767606945	-0.022000795898748482	-0.005803707916480926	-0.19819934241876885	-0.07187688500814206	-0.519030703166318	-0.017472911002894647	0.01915328227260368	0.2279348644154612	-1.106591356306404	0.03239954063032255	-1.0295406026414975	0.05923577822209865	0.0775048472673424	-0.3634268435768337	-0.4648737358650719	-0.4839552210730394	-0.4619730394413976	-0.4830559057748177	-0.025259173896021576	-0.18059459490982752	0.0107084529452739	-0.1042435387035163	-0.10105336385969628	0.09517490647081783	0.09475784083098727	-0.2300531647030564	-0.0628139006778562	0.15602835271187224	0.06998311030668361	-0.09442138895100144	0.04036966764530322	-0.1719333356971976	0.004805670730346395	-0.30716713974181803	0.05478169879723313	0.01100041417502465	-0.16487319744205042	0.024197536842147743	-0.12669194432961314	-0.07630302620775291	0.2465810850353445	-0.03160653777029896	-0.0020754442056147284	0.05962532333243418	-0.12494165626360762	0.08452982682703565	-0.1069192324862192	-0.11585998678685533	0.024946360475020826	-6.751488649837475e-05	0.030441882834593217	-0.16119487186728498	-0.14455045097056388	-0.19053507212581008	-0.2456187133717158	-0.0986962378270918	-0.2473937332120925	-0.12204604699847617	-0.014006280729518998	-0.048330254892889536	0.062627220888263	0.10488371342831043	-0.10433202051665308	0.08871078760815773	-0.011945413329338591	-0.13233211362818945	-0.05036318315511664	0.046002039451774016	-0.0645616588088075	0.12623791928332692	-0.01805063367648611	0.0903571779767804	-0.026428237602694242	0.03306775126331543	0.009378027729131162	-0.25966792320861315	-0.026663901873430512	-0.16608241693620374	-1.2545002104100436	-0.2712781908444216	-0.2097126823911448	-0.02275400029444006	-0.06029536546509664	0.026302127976589613	-0.11932057498741162	-0.02278301682921504	0.09659882393244447	0.07187888650137328	0.06792739061518713	-0.17527027663599662	0.02466715077073589	0.06074727852986243	-0.007220266347435317	-0.011023371350703377	-0.4997791706567046	0.06068767143486568	0.08895824073088646	-0.2738676249216569	0.23436411149740385	0.012301883477118278	-0.06129056217040507	-0.12080386357072673	-0.06726544415861742	-0.1032868874408046	-0.3678287226471838	0.0634106519328463	0.05071322433288599	0.05588681313585366	0.103374402679729	0.015072685971573616	-0.8394086003031647	-1.2580834421809666	0.015581167713619972	-0.016904730116795292	0.09270449625881566	0.15133248727697493	-0.2511898968292002	-0.0827998768478437	-0.16828581709654505	-0.7002549246344794	-0.12234050655279408	-0.14832150738936564	-0.09328292520734603	-0.2089877104439418	-0.00607200413144484	-0.1677340167631918	0.1205362287160673	0.05560905268007781	-0.0023574949777785603	-0.3643451480780101	-0.0846216814679236	-0.011314506471278487	0.0005285035399431546	-0.1317382618731269	0.07212156909594954	-0.0485606478215853	-0.03486918665260444	-0.10800060308589976	-0.03806248858316693	-0.07222053570829723	-0.11290653801995393	-0.6972719000146902	-1.3576510468064806	-0.2813539197460941	-0.3688221231485747	-0.8528910356955954	-0.17507676445484935	0.3120419262724386	-0.1537896622018808	0.03093636314036733	0.07060593270342161	-0.0657091349748647	-0.4981381916759058	-0.08987610181370878	-0.09330435208044148	0.15942630168407682	-0.602009658226809	-0.17909933533913786	-0.044936540515377564	0.011990381908952795	-0.14443633929537106	-0.006124147122319699	-0.034145981426996465	-0.19844877452922244	-0.005914345963840344	0.08524760071537991	-0.8903328893781034	-0.020358478903994604	-0.12798850866837602	-0.01293180956265513	0.09552396043521066	-0.28172548649633844	-0.2367666752720107	0.030527559187544837	0.01058365280703565	-0.1384929575603495	0.021094310956032668	-0.040299237441812887	0.008817449553213862	0.007512020963873906	-0.22937917522043336	-0.1292033299712341	-0.4181993514293352	0.1083663553206733	-0.14990703382607665	-0.17519345131719788	-0.4869256675204741	-0.11634305043126933	0.001432868290248674	-0.13223056093503516	-0.8122604510113299	-0.8893448330775322	-0.8474828212644681	-0.23572788897373675	-0.08950938909086209	0.1620746298867329	-0.048720701938088216	-0.0021384424611271494	-0.03710249065547327	-0.1376256130404396	0.1893953738441909	-0.5111331000542774	-0.13180773642548166	0.10149274340519666	-0.07187084375793826	-0.19310721159487146	-0.08971482427477354	0.04805285879714456	0.0048897028292029295	-0.18369846467177725	-0.3850647244419168	-0.13858191693471386	0.05350463250423109	-1.308597823074842	0.0015966127851705946	-0.012546026737790584	-0.062191626394302875	-0.033179662625802096	-0.11261534655015787	-0.2913679588939255	-0.017045604364042736	-0.01339634866715876	-0.0988586465615611	-0.00278960024926818	-0.07163336132214497	0.022214526296003373	-0.1598395680035768	0.026037424166987243	-0.038737277467258864	-0.18260524992560392	0.03639919508935703	-0.058827835681697936	0.010799618464099192	0.0030449541117907515	-0.0235398329868622	0.002657702986093424	-0.03714257636754118	-0.09628356594918253	-0.045369821193882234	-0.006833537572803357	-0.1288245092769916	-0.14015604847878665	-0.13056248426259962	0.05259314585132704	0.09005503631148927	-0.22794640520356904	0.0523827832229504	-0.7688291785573165	-0.3077440673705802	0.04970831734762423	-0.2980891623654912	0.09364239892901967	-0.17657990220832473	-0.09550284819140144	-0.027917055561789587	-0.09093966836703143	-0.05031646210467342	-0.07222570782641839	-0.17440688282822506	-0.02143054165209746	-0.000979938654745808	-0.12070061484498222	-0.14109285838439856	-0.05444011480506177	0.09290444165489696	0.13085995733604278	-0.05500410617210831	0.05191718460592015	-0.1575205586691911	-0.13903490480775269	0.013646715985901543	-0.2576464277062269	-0.03622617790601058	-0.07054676025921931	0.011486714309013914	-0.12019617260063775	-0.09937549853433857	-0.11148302943387826	-0.3210623844563343	-0.07738625564424759	-0.20100181674976245	-0.1717240557666237	-0.045910178658163284	0.003931925497822451	0.03753410851097235	0.14955647609584485	-0.10595549015600092	-0.003271720689490153	0.12032994027610874	-0.8767594255783164	-0.15001008161493593	-0.0437830813396805	-0.117270536448164	-0.03678878156968525	-0.0900854937746197	0.030680754914470407	-0.2485638376026939	0.03681763381044988	-0.5292247399667991	0.13853613785284527	-0.009383477095555265	-0.19924269123172453	-0.19031297905428127	0.13334652142507958	0.0027701707018710745	-0.015130711217459543	0.03489562475000569	-0.1760010401168186	0.08125806765301892	0.022437432066179326	-0.07070746734172483	0.16250175513911794	-0.0007220718286367687	0.015163462166652776	-0.0019181716729570297	0.027235561803620943	-0.4446588861222381	0.1962690139678766	0.029469150307039012	-0.04260015998322458	-0.07263662455112088	0.11729457944486806	-0.1634441363308953	0.005844577807395862	-0.006169390304625802	0.13800893453828875	-0.06621680705289687	-0.20039085685993485	-0.07013322301676722	-0.08212183397770041	-0.05415434591777949	-0.16989905509442452	-0.12932423447458632	-0.11700758104279232	-0.05093212732098736	-0.025712246793548	-0.09616507795912206	-0.010232972683506123	0.17674462755238166	-0.004636759749156329	-0.2322600060604463	0.032997747026346294	0.1861525139939352	-0.056988626929310435	0.08120674791322446	-0.0814992200940747	-0.0026768820335393764	0.007284570005020844	0.057192268174775664	0.053367369977523636	0.10643424453551913	-0.04336818471674657	-0.26210424228338564	-0.6848502258457062	-1.0127572976046948	0.1324027263555175	-0.3032196166633847	-0.18016552282307935	-0.2652565553641337	0.18842649030632205	-0.04903745858161087	-0.018433727408356925	-0.02799328478346605	-0.030075289112258062	0.08154543044068628	-0.8688435558501207	-0.12317188315388256	-0.016577299453122616	-0.08410324420209386	-0.10556017554236627	0.009762463951608288	-0.04380556819742825	-0.08666371944937899	-0.0671284896771962	-0.026746938280932612	0.00941335203411532	0.20364031271661656	-0.0035410015214141204	-0.12809607102525505	-0.020249558922136302	-0.031098169113235426	-0.07309309961745236	-0.06671065034670894	-0.022999467336849082	-0.035197008184259096	-0.11411437337151695	-0.1288441480436686	-0.005359362627289134	-0.12872477232749108	0.11672391748736025	0.04622898472601487	0.03514750098738113	-0.03149016530256318	-0.17052467047237194	-0.02209435808808254	0.06458527882958877	0.05267589489299141	-0.048987365304333785	0.05194458633812905	-0.0016127549836766918	-0.1895382406891594	-0.07293370719024783	-0.1254752213831692	-0.06359709976083082	-0.004559204077880502	0.2775776375619325	0.009130814241951007	0.1401638918596756	0.0664816890272068	0.1554298087398933	0.05181824557817311	-0.10848200296722084	-0.03457131188086957	0.015067226130719218	-0.10480666781484003	0.12748725341968448	0.05072450184647004	-0.109009812899706	0.06489453355238367	-0.013883278985335135	-0.17554763009061558	-0.03368995934384653	0.1323096949895207	0.07681666914201261	-0.09785513209274764	0.1862513214487333	-0.021389577571195088	-0.024263875500653183	-0.05392009412753397	0.0069546412907555925	-0.29468771702353924	0.001236479683168485	0.1737557667037903	0.03625334914339153	-0.04635783103418749	0.08117543292406063	-0.16656091786321886	0.27208417983977384	-0.04603477496142165	-0.02952975649604147	-0.006017815435446851	-0.05860650505685886	-0.04012921085596697	0.17722369463624862	0.16980627171221185	0.10044950107071624	-0.04112976205648675	-0.17203364085386882	-0.2810159819420184	-0.033018373857609265	-0.4948554659790236	0.1621009992289968	0.07186433659381004	-0.06328994636490183	0.07229424066925802	0.10466477639998922	-0.11550771659571375	-0.23342218002445894	0.0548242251508719	-1.2542262707350338	0.0641549355877555	0.06702886623079125	-0.8653327937516884	0.007827331352951794	-0.029380914265646093	-0.033701115155240116	-0.008934868608234545	0.08422499477757728	-0.01970542883640281	-0.02452115592977861	-0.14622829278353486	-0.09607134079601803	-0.02078403627473421	0.04159141147422757	-0.02334817059831786	-0.08570969663949357	0.061665360880849236	-0.3142792121390323	-0.14446697646635356	-0.10407532093957002	-0.10355950124265983	-0.7269429625213631	-0.03360672623191609	0.07019666431475306	-0.05062582995304669	0.03171484527027812	-0.05589346317357784	-0.06812861727020789	-0.04503522190178665	-0.08959082891973222	0.07876535008864224	0.10849385700297952	-0.027631907890016183	-0.06522592275724287	-0.015042518289896396	0.012625999786872774	0.2204369644717705	0.06898031982852476	0.0345990728251191	-0.002674502587862504	0.009114774375322808	0.034667980927043554	0.004192890158867312	-0.07058550919927714	0.08502984705740914	-0.045522219291798914	0.2452984007930928	0.015115501153902738	-0.12003060003215008	0.17765850858504267	-0.06594406270707588	-1.229708797932472	-1.133854087145112	-0.006217384437830258	-0.11039508070777802	-0.28954702451205616	-0.3649863507119502	-0.27687942331245113	-0.5271041568374039	-0.0542947671261844	0.06970682650210533	0.057544871132572624	-0.007959479232707664	-0.08071582997894887	0.10644876958982367	-0.009539336549021737	-0.01888315761038922	0.017793255170247727	-0.3254527660371669	-0.3646335811384444	-0.07115157262625317	0.17049116095996206	0.05461473363881559	-0.10272289643279306	0.10109844921706627	0.011326520402777223	-0.19844467534675386	-0.0524846608934409	0.05006333634437171	0.003516982282564666	-0.3130803766610023	0.02111527885420877	-0.2250192504960312	-0.23439109710049486	-0.14537636808547508	-0.02151541811499597	-0.13132574410769385	-0.06291966966183757	-0.10734113207029007	-0.017961307819033736	-0.10127622084020482	-0.11074981744755534	-0.00351178927456842	-0.17966711569100088	-0.4100374027247802	-0.6903739049574411	0.10645302943100199	-0.8756317638093106	-0.6665595230935694	-1.2775026691171265	-0.1119617831916134	0.09863888385980844	-1.1785515955031598	-1.1444705748567758	-0.5799284611014315	-0.3853013264570428	-0.07043001053928996	-0.18624309837728595	-0.13929600756909086	0.29665116968595234	-0.06797544890586714	-0.16794415859430248	-0.14638765757169347	-0.011297038989771779	-0.21330768404281067	-1.0703037074763733	-0.7634417361935639	-1.4518677870652168	-0.012641064531295652	-0.8377377968430965	-1.3583296750895857	-1.3749261951035583	-1.2004207430433176	-1.125031893076354	-1.2973348514350358	-0.7541903422843714	-0.7888831549496211	-0.6303698323932145	-1.4757552351906515	-0.8338307807951849	-1.6256516925062292	-0.0804907908963332	-1.5316993692174432	-1.173710118508409	-0.6973532916452347	-0.641994509365082	-0.8343260672985058	-1.0756606418813113	0.05440480727708465	0.055343532033747006	-1.3882627384835835	-1.3927717202373062	-0.1845742042886644	0.034666531402652294	0.0031621713136580514	-0.06597740239429382	-0.16925243225214034	-0.038139184055120616	0.14347190987425612	-0.16611260345367512	-0.12324083163175276	0.2262561162985413	-0.15607196274296506	-0.07530914036255434	-0.08017264864034647	-0.6715600596590567	-0.32361262396577695	-1.4750652131008617	-0.8339280634643065	0.05442673100886377	0.22153628722318985	0.13765001693403522	0.07839438306250725	-0.4697989755639354	-0.07815849437524776	-0.2037720329972272	-0.29087055922010185	-0.00942109989046634	0.011897255678790752	0.14083945104429166	-0.014259361306486475	-0.16355245746471153	0.037693310887962406	-0.11848520392741378	-0.08281148921539133	-0.09977120319593334	-0.12774113402745066	-0.015146856210890094	0.13542640863049107	-0.7688198410430259	-0.6596906713854386	0.00895358454191969	-0.11179263262735667	-0.034108247151092355	-0.00914643034758222	-0.6788475453504519	-0.20872357156297489	0.154849491098193	-0.0874760198455011	-0.09698877975760807	0.13389954293708087	0.008587869006477277	-0.037566616920662765	0.04090986360240444	-0.13065823438119886	-0.15470738915910048	-0.2460966924960691	-0.012377027241754159	-0.09446963339411417	-0.3192162014910789	-0.7583137386710959	-0.14965442588802194	-0.1504417512972994	0.08692733895013285	-0.5990711384825009	-0.07436996249583289	0.11511992683341392	-0.8788719582154311	-0.519562756933542	-0.5968219298851914	-0.2660263507398605	-0.739537910478937	0.20022708771257106	0.07848500511854256	-0.17539034206001405	-0.01994455223059906	-0.030569755952233005	0.026099111222570567	-0.016647423316465466	0.08666641046011188	-0.15954312120684586	-0.09861031224172784	-0.23768529218529466	-0.007979447482714695	0.012932597625212284	-0.19980360887542886	-0.0030003301814398122	-0.4253506627593041	0.055106820721292915	-0.3440942454602785	-0.4615487946737796	-0.18558103521707575	-0.7591870098276344	-0.5217084862607779	-1.1201079157330585	-0.07996941132392578	0.11490900864517806	0.12113324490169347	-0.09371416712056327	-0.1632166948184306	-0.2211076836195702	-0.030722868664706363	-0.16974278343461194	-0.28665878381173115	0.037794460937124234	-0.008072465183729742	0.1619561124840319	0.03450223027806368	-0.23985488411617514	-0.1263281677423536	-0.044834026683236716	-0.7744408936309248	-0.12118772641907695	-0.08954269215956004	-0.05847743678549976	-0.07863566985214927	-0.06142622822148897	0.10627759037127026	-0.16069048334905472	0.10730887548293762	0.07314821458853453	0.01671653521497689	0.021953545101120818	-0.07732524140955581	-0.01699403380144591	0.15739751569556126	-0.7142113859464875	-1.1822862246054835	-0.026546773406041068	-0.624619555391405	0.022947393506026575	-0.6554569948276716	-0.07293691255764186	-0.04960431961109234	0.07608274654116161	-0.06689133524756767	-0.0026561867121624467	-0.35874227694946764	0.06973263014930701	-0.13887618954570552	-0.026109073051806028	-0.06765827983704431	-0.026947059121985337	-0.06419238423612951	0.027753214392148846	0.08904677483944272	0.01509238277494704	-0.10112515981542493	-0.8965280895074719	-0.09797948782116367	-0.3635319488227917	-0.1813426336683293	0.052861375872141916	0.12420329481895236	-0.09934956368055092	-0.7122460707250717	0.14082346648241034	-0.1903235370393758	-0.3683155615262741	-0.5898507790405191	-0.04989223268153358	-0.11789087988634375	-0.16864244069751816	-1.3853201507924229	-0.36379834392008137	-0.0038285084487046615	0.02885534424369335	-0.11292127084887588	0.10459520479923093	-0.1328357974528186	-0.09917464462883148	0.3767170145085129	-0.1438856459592716	0.02535511988806213	0.06499562335345406	-0.1020104678749663	-0.09595184718076437	-0.14919763329030605	-1.1622459872189153	-0.31448369425168216	-0.018881145465820936	-0.08671436485811454	0.06451968484341628	-0.6020258302885934	-0.0752677227362987	-0.1256529062006482	0.10993766476531877	-0.18834060906641847	-0.08729552270659413	-0.0066083273816722075	0.01107146533347617	0.02389528797652046	-0.014683817295687424	-0.05252174461260012	-0.12938139318101527	0.14513886841509158	-0.4323424649218812	-0.06702977692925981	0.031183497505401107	-0.180510832957673	0.04238677633808892	-0.6345922384149395	-1.1872846593207425	-0.04167354861207613	0.02567389425190616	-0.6171586727867591	0.01884366705182654	-0.12330057412075016	0.04385661343554876	-0.10635039007037043	0.1579626586992766	0.08400503892734078	0.034066913277778096	-0.05475092768707445	-0.025619128689893897	0.006208885314794625	-0.1990585742737132	-0.09712551213712788	-0.09814441409029097	-1.0222025680405329	0.03170545178197092	-0.03162843919431859	0.08627608821160848	0.00037086612795110286	-0.008308864009083525	0.013496691182223502	-0.0907417395387912	-0.06533415461463647	-0.17151728498155985	-0.14536937851779033	-0.008506866116678741	0.01713704423254899	-0.16645501349290442	0.013456896777280772	-0.4122729635171548	-0.026581201002604127	-0.011378726174577188	-0.0914448879175994	-0.10051078590391846	-0.1108385738214448	0.1447691989566351	0.11334597990075425	-0.1992626932946895	0.08257467525153707	-0.2915587417664886	-0.2379594602272004	0.2492211876828751	-0.06563959408344204	0.07067955639271217	-0.062194606875588865	0.001825880855766284	-0.03712901853347587	-0.4823634856236798	-0.4947658978609695	0.03788322190688422	0.023044267272392484	-0.1306584678254267	-0.09105859245730404	0.06313663971548351	0.028951226273824744	-1.0445423422617182	-0.013335441906689505	0.08288381534288182	-0.9709678955879644	-0.021459139921551816	-0.06996664738290953	0.06639570543869999	-0.053777877839289216	0.14015067868368827	0.01271355584508155	-0.0727598001257062	-0.04019387987620174	-0.21356524246401	0.1066342188565352	-0.08152235734645989	-0.308991661348318	-0.054437427428109635	0.10049527152763713	0.06236507882714916	-0.009937130416346031	0.08885416898000079	-0.06288996678017739	0.03813829155867916	0.02802478656067257	-0.06455512396542927	-0.2432689356215839	0.020251181540097918	0.11213285128081504	-0.029369776853961624	-0.08661780311360218	-1.5490788479275046	-0.83393445935013	-1.3552884785798798	-1.1837878600623022	-1.1777135822866605	-0.06924797600423302	-0.7601587871822149	-0.9126537938584312	-0.02712088602585471	-0.28238124931588865	-1.066991295448945	-1.25042730862218	-0.12097477845994395	0.08793752912488223	-0.004428538180607317	0.0368949310495171	-0.10511145965274618	-0.08709257636100337	0.07325585065638303	-0.030345635453669462	0.14676001883020798	-0.05192729188342983	-0.11404625150794608	-0.2406668359672393	0.09994883838810938	0.09946304438700773	-0.006106751320720464	-0.22011337874455406	0.04501610574916004	0.007881149314604062	-0.003428996939556459	-0.03307326472052314	-0.18270210607017004	-0.11957058689260495	-0.06494674133684471	0.08019594887370715	-0.0989358160345915	-0.16287069145577845	0.08861195414886552	-0.08017698998743747	-0.43667562411537797	-0.18325898807776692	0.01968357381671993	0.010788957066131023	-0.02865768207365493	0.06369280807033519	0.041145814567614326	0.03553286630309622	-0.00030601072568940603	0.02579749710974649	-0.1253763387674408	-0.07778705770456466	0.031450992752524026	0.16331699288206716	-0.061489808000060674	-0.09283000703513833	0.06734837860828832	-0.078601646044096	-0.08825350132841002	-0.015349324323012515	-0.01527905596501778	-0.1655606530665622	0.10938689663464864	-0.34023926609052346	0.12007634634873375	0.03088951166356502	-0.027114311657844642	0.11327868188738315	0.15015718647925294	0.09712606565502642	0.1421343181800069	0.10860409358063833	-0.0071653686071624905	-0.2154829088906834	-0.09334168929797924	-0.11687694942041088	-0.04820625172082912	-0.1766382090691809	-0.10480918943581803	-0.11800187835809785	0.03272206479047094	-0.3166475683174044	0.06135672620296125	-0.14124028156792814	0.1134320033779847	0.16883836918585746	-0.16157795812310904	-0.01380077415727986	0.0643071577706426	-0.17531274384609805	-0.05712846481159914	0.043203293517505764	-0.28137636752258194	-1.5027090751086374	-1.2685872602658923	-1.547320890075219	-1.0510671463718342	-1.2773651690695291	-1.4398610361818152	-1.2271595258667811	0.0736523151941256	-0.9816528421890612	-0.13951005980219286	0.12192663065861545	-0.9422764717746356	-1.7603010555872345	-1.4389520492685255	-1.1181154999387464	-1.2545809143736586	-0.8731165990855837	0.07352821557135499	-0.06479264399998838	-0.4410623643117619	-0.7284727854787258	-0.9223704951360489	0.017812918858380437	-0.5159699999298685	-0.8988738554222027	-0.792633336239343	-0.9325986374604815	-0.7395884317833921	-0.6024491256052266	-0.9822513125504879	-1.399482305912686	-0.8220391764805012	-1.0176066297046993	-1.0585175541528278	-0.16863738873244932	-1.0739408191692952	-1.690446797534425	-0.7424118350343841	-0.3743503546646833	-0.4981516277657013	-0.10752664441824672	-0.17331441207602455	-0.18544481353683825	-0.3252508210462101	-0.9778709874440088	-0.8425236617504265	-1.1135846697030771	-1.103250597050247	-0.03198827314229311	-0.04314306823064926	-0.21953720444613853	-0.15092046749506047	0.011508520210073491	-0.4200361321211248	-0.272982846931785	-0.11166048275857594	0.11995181096558265	-0.13430814201288074	-0.7664934764332828	-0.7274388615107052	0.1139082226812268	-0.11324573992038528	-0.022974177198246005	-0.2074989276546872	0.07698109023893009	-0.21709565539146905	-0.003983437943730822	0.11838240303537102	0.03774646885110728	-0.28436343105150685	-0.0013694146028659904	0.13591879067364154	0.01308402283188648	0.07817833988780029	0.1487079635185152	0.05183609304779329	0.047507867233815816	0.04597806345750116	0.0664678735745647	-0.2338321036576268	-0.0550922046007507	-0.11112628561092913	-0.18799406471773156	-0.1473423863496981	-0.03652998112252779	-0.11780447734946352	-0.02267741062457786	-0.10750920422190366	-0.17071094026587333	0.05193566729514852	-0.005825358744320149	0.033404113716270105	-0.051520346152228336	0.14553982154214154	0.06623982061240691	-0.1843500768256262	0.04204933356320372	-0.7252379835726429	-0.02071203084784233	-0.11882409465848852	-0.027032594010948083	-0.2987187855555816	-0.09016674671585766	-0.08139266599190678	-0.0016961804455645163	-0.006780108755203132	-0.014245654109554104	-0.04916997837578339	-0.5467038839624375	-0.06798180563958776	-0.44446198050262	-0.2437058610394331	-0.6138968850766209	0.22188778748852966	-0.12807495385768722	0.3582408312191825	-0.020044792421650432	0.0857121735376244	0.3449475724732647	0.08132146275018749	-0.0195887104592404	-0.9431988674139412	-0.11012019267753484	-0.1224593033264484	0.12691725010364532	-0.0407251444637781	-0.15510385972206728	0.00959294485561021	0.16792825571428371	-0.05877029752280544	0.21469110984819684	0.01936234881151179	-0.01752915071145598	0.07862418763913624	-0.2907800799933906	-0.17025385110043886	0.0466288117129545	0.02502301612770376	0.19795344404683415	-0.036104487807745216	0.0419997057999289	0.09709206877273503	0.05082618408578283	0.06451563002342797	0.02529272469797231	0.07645427640839962	-0.21946830073285706	0.03566306630085349	-0.30158346278596543	-0.1413618605266669	-0.11528705028437325	0.09956137315501627	-0.0201361707118583	-0.13249640329930534	-0.10382681368362637	-1.1613330681910592	-0.4716990537688063	-0.11310389032574372	-0.1387688041917341	-0.05640652064972858	-0.07639703869137368	0.02808022744082241	0.044417803832298784	-0.08550875182738701	0.0530246746865032	0.058490222589795686	-0.07366513767486656	-0.0921524412425838	-0.15115211423146205	-0.622524413884286	-1.0240438618338543	0.05060715093885895	-0.09338104402784113	-0.07459687237009174	-0.12921635237794088	0.11304674614282348	0.09565276960576627	0.1291610661613814	-0.10707540742501663	-0.000345649119819743	-0.5242995350157074	0.02404629977777929	-0.12412897126879276	-0.05485921196232836	-0.22389492656550986	-0.05030928426188299	-0.08730947666846614	-0.08809563340720303	0.0574907259809652	0.02986507746838937	-0.24329326071834675	0.06765854707545974	-0.09731450747234836	-0.06943027860877472	-0.4902957155007033	-0.8467506006290134	-0.03999343053805999	-0.21727533772563284	0.07096878563460997	0.047924919187464485	-1.0118039452400935	0.0032539320440195373	0.020977460731089338	-0.021559305152122458	-0.1469074629745557	0.11490231684789352	-0.17217738808942426	-0.12907862168268955	-0.3043701400419548	0.06643333645445003	0.08415053481242166	0.008228503610065737	0.05844624082520316	-0.20428856876843707	-0.06799284492973462	-0.07117702045460476	0.08077712644469627	-0.14444435983070794	-0.01128065311522713	-0.02105418452578721	0.10836429215666672	-0.18948104476751354	-0.055106040525733806	0.011529971375207941	0.13362721210766168	0.01885476253463326	-0.006441946290270912	-0.07798631397638467	0.02161176235996829	0.10381744184900206	-0.1482053915201024	-0.11938619025308828	-0.04552961863592905	-0.1149399606050858	-0.5844967970194019	-0.09659329316089232	0.039930695526686204	-0.2547166652886177	-0.027328772131742417	-0.21180628849482094	-0.07388568549777715	-0.11629979864010298	-0.2156431027402818	-0.135954391898015	-0.14023026480240358	0.015402087442497719	0.09582832476743457	0.06368833765660126	0.001917021035306556	-0.02749548267987948	0.17128107572824078	-0.0969814242230569	-0.03360007504276969	0.131367227820118	0.11659100818049938	0.041359373761520365	-0.053702439096955115	0.03142118866994451	-0.0908425006677208	-0.15006121618682064	-0.15692598021661244	-0.2286305657062905	0.0127310286390116	0.09263195084377744	0.001183442835553768	-0.03837570896771818	-0.06251135940123481	0.1394272221283954	0.0678497291177192	-0.06402024891836756	0.06272036415924083	0.020581612066971653	0.02291660397729319	-0.27627985239977365	-0.10955905305012144	-0.11899649732087238	0.04359678631909352	-0.226280298036612	-0.16842614026971198	-0.4755809717890938	-0.03226323892098484	-0.3685375314855001	0.02231150111546808	0.019216702517071717	-0.20520323985813746	-0.2467219699284311	0.007375731579666484	-0.07410901142269792	-0.12571689793500054	-0.1242572711625796	-0.025682409800209912	-0.9635879687072504	-1.1706775037004735	-0.19722941734187333	-0.3443953049800473	-0.04223164432957915	-0.05834151121644277	-0.7832575404800669	-0.04715745477275023	-1.1097707476011438	-1.5189115381170988	-0.35959772280880303	-0.7268012424949103	-0.07179438007300767	-0.9136084367397852	-0.06952355455488148	-0.13313061768252762	-0.2292001430915173	-0.06289682917670611	-0.6304939700627614	0.17199297660357474	0.0574211589119971	-0.034890199007139404	-0.5744198345199099	-0.6701278055397472	-0.027480125402939683	0.05296910343871275	-0.4049790272229016	-0.35911943211867764	-1.1206466855643034	-0.13800512738539852	-0.12447861306470945	-0.9956376749006328	0.07014468514213691	0.011572184625754114	-0.06573678548211086	-0.0694836595930856	-0.011546559926414188	0.023624654954363077	0.020999367055940105	-0.20707385914505996	0.01953981043687769	-0.03293215997358352	0.18238966438356624	0.030696397418046712	0.13638708147297207	0.09681205660393133	-0.16129288393110913	0.11921022764542755	-0.0283765727057159	0.04691253162716648	0.05326592219979502	-0.2781923674248689	0.011112622728738294	0.026681731935238852	-1.907871428713984	-0.3568113248701894	-0.23021958945652296	0.102257411695665	-0.35654800228719896	-0.229062700812436	0.17142496673740398	-0.08193290870841399	-0.3422252994733334	-0.751252527810708	-0.03682738777872087	-0.21129861943163805	0.07476200848328153	-0.0012744863515090296	0.08087690533190886	0.02465367384914689	-0.3580471472675429	0.033736296841929844	-0.1996649889554057	-0.12817260967984226	0.2493069853361315	0.0322397864327069	0.11539385264055912	-0.11468856777498815	-0.07937018574440317	-0.1840904518491703	0.01090305304143129	0.17205497944910106	-0.0974268006373364	-0.09357952601829883	-0.03643198340160614	-0.21958842542663895	0.19226597251950245	-0.4642035833551799	-0.2448875055742349	0.0791697211011271	-0.09063750027946936	-0.1348734477838837	0.08453485441902747	0.3784699001265924	0.01238193218152661	-0.09336280928968672	-0.2484131492373169	-0.13017908568322886	-0.09203050359847023	-0.03583918626576183	-0.05424420876421827	0.050746792992281936	-0.03156649105078885	-0.13814977813604198	-0.26027660247905554	0.08361333991887468	0.006194278763736749	-0.0760116066444219	-0.20344393100049488	-0.1453668545098937	0.005652068268254807	0.01939582836915684	-0.07860415583041395	0.10345024349893422	0.07633927830480437	0.09797773788527256	-0.33187495846390497	-0.10339512331029872	-0.008947589939816104	-0.0977876141003341	-0.044108155827830516	0.07744962744956722	-0.1664172951139084	-0.09086518906839937	0.00777974973420378	-0.20177239205794048	0.3061788642991701	-0.5047386167456127	0.10576783788153972	-0.735099211266814	-0.8727684502655799	-0.6744905398309018	-0.7636898218141679	-0.09201571273717958	0.04361244809187545	0.047197838411961034	-0.11692176950476578	0.006801194329289501	-0.06020210715986864	-0.17670551061978754	-0.0788389284587856	-0.009051966182185652	-0.053572775087771474	0.04151445117667267	-0.26606791543094593	0.0017800360560086353	-0.16675460445369222	-0.0380405268406257	-0.8665844240524784	-0.4182599758733419	-0.6635717148289962	-0.02278825554777093	-1.2422104914677092	-0.1002587270327384	0.02154410124925564	-1.1063347508345256	-0.10726665008529863	-0.15248660650544374	-0.7627274410804513	-0.5633209611022727	-0.2561302323585195	-0.26278885471762736	-0.9898855431920064	-0.5679331384613231	-0.049356199587597814	-0.08005813423339814	-0.06804625674041939	-0.08665532662867596	-0.08242235396539094	-1.0545197065185083	-0.1449974743102459	-0.10357840558993388	-0.09599743315813687	-1.3868107844288828	-0.2275265255846613	0.16731822166507335	0.08186474817952533	-0.8837276782472154	-0.04112745604979026	0.02964678346345068	0.07249698151885246	-0.15341275677387553	-0.1773331410014867	0.02698083825470506	-0.07156310880501242	-0.18376206543632026	-0.1518628193885453	0.14376286177995154	0.03447993331080718	-0.11569435301318215	-0.66768458736541	-0.18253435957968414	-0.19455877629831547	0.0459393919924553	-0.026111542162169838	-0.013435154832048992	0.10551488174194668	-0.07866776425374293	-1.1265482872778247	-0.3237968524106793	-0.27695494406682697	-9.24618680188528e-05	-0.2561982583221104	-0.2553169375357608	-0.8527012980019112	0.08844621919866738	-0.12245714807790214	-0.012880983554371223	-0.2323283654979492	-0.17684589238121395	-0.08672880281647456	-0.005165479424089878	-0.0017658430546145364	0.032081213914428586	0.2981964283914552	-0.1735772114707834	0.04158336183548656	0.2559146178240862	-0.13993624370306215	0.08000653392096478	-0.040302978603060216	-0.01193739038002248	-0.08525207878758814	-0.16069794577642327	-0.20660011409246207	-0.030034675053223856	0.07096200965595252	0.09907941904640126	0.01815214322504109	-0.03659948536605367	-0.09108783431611464	-0.16650026921278605	0.0909984758330247	-0.021067462434552018	-0.04259047923396093	-0.15572597151849787	-0.08479361618044154	0.03514876810902332	0.12382201318981333	-0.0683488246903605	0.013836175557293913	0.051617126431516926	-0.494821936535286	-0.23099127086222684	0.11828974253622435	-0.063184342993096	-0.058083573788079074	0.0589429296664897	-0.12341421723527338	0.04349887532775603	0.12323826015576747	-0.1948423748072532	-0.057494401620983626	-0.13702295398541053	-0.00204458653454879	-0.3059351336832844	-0.09704771324995283	-0.07588218613290941	0.26739309221943824	-0.003700361527921303	-0.02516218105556635	-0.14908229385267832	-0.1839441116743112	-0.10181153667159816	-0.039501198805948726	0.03460284467094591	0.03626744310371922	-0.15064939787335688	-0.2939220095328554	-0.5689027729277651	-0.2882670191483327	-0.09026176027208076	-0.3099402068274585	0.0297308042574024	-0.02847058271607372	-0.5308217642543523	-1.2055752321867141	-1.3171613308009442	-0.4098723340497907	-0.8034341515603991	0.0842644702482071	-0.3143265221860301	-0.37034210948850416	-0.16734699191655766	0.009699795426362241	0.02287011591330632	-0.787620012282208	0.13174996087761714	3.016427330476471e-05	-0.21360942516754186	-0.11460914447964095	-0.06394189298736816	0.11339267282290053	0.01486947470429811	-0.22367621044486785	0.027324682626208102	-0.028327220406858908	-0.17567858233618971	-0.2179190161796282	-0.13932958536089146	0.007544333656460233	0.1128858759867577	0.059915954111410034	0.07072847965420273	0.04654111692421205	0.11751095236530824	-0.292832808383008	-0.0926243697326748	0.1765376006661884	0.12171626416133902	0.01571334897426388	-0.09008100695123744	-0.026605770065688164	-0.058079776245622224	0.021306438843923758	-0.0018754295130570266	-0.06855741505945417	0.05153252545018065	-0.24026585287649185	0.06454702182563128	0.12920127792899436	-0.0426771354096407	-0.08420175086308106	-0.015563570635643944	0.05540946195430028	0.11918629157076975	0.03626814958349834	-0.009200649456150949	-0.0552551932432021	0.12963057458598	0.0548443604358296	-0.054453599132525114	0.18525530006946767	-0.12943926296558808	-0.09999984396957208	-0.05506732574026682	-0.2781158333146618	-0.20287956801429732	-0.2771908196881193	0.04153837785078507	-0.06982848164291829	-0.012057200407224251	-0.3435590678047036	-0.0753745564167796	-0.1283235535732204	-0.05682995452180317	-0.09798163410624787	-0.4454070483106546	-0.09685161043047937	0.023748828309840268	-0.17044373423562745	0.13211612369387024	-0.14272405057939652	-0.12189302120870735	-0.18017385019187945	-0.13457414035006834	-0.2071733558003564	0.02536790852791728	-0.3526688656200839	-0.1181657503017373	-0.06449359705593287	-0.06706210781448607	0.10852798148846833	-0.35756323024159137	-0.0994548749187834	-0.3829284470289907	-0.08524458553127817	-0.2039229472717747	-0.02248918271874991	-0.3766465968088321	-0.09679489918350724	-0.258215207940115	-0.0909388338777121	-0.035826899452165516	-0.14986902791917212	-0.3114267225144457	-0.025325784446449683	-0.09087586960880374	0.020085127738527882	-0.003238422620492188	-0.09227419487356356	0.052833179615581344	0.010864699366028206	-0.10803822793756414	0.030159637988639444	0.0241511141777837	-0.13404923638612246	0.04713838761520359	-0.6546798038704809	-0.7396015086842639	-0.8646063229727099	-0.08707636765772371	-0.022547783020358463	-0.04618736164581693	-0.00926785450335253	0.12828120165746645	-0.018631474608251042	-0.09426501739153503	-0.07096399850289625	0.08634575368198054	0.115119808882834	-0.07524175644015887	0.09619019610792816	-0.39573127956881415	0.04413994842747387	0.11242871467458694	-0.043957189437747575	-0.1588748854727824	-0.0665394752959077	0.10909412196684544	-0.0967141150024541	0.0027762605106880552	-0.13845278236443095	-0.5769596388222209	-0.2642371025063152	-0.11192673473529073	-0.4162689553652372	-0.037168590245775374	0.16775539557644026	0.06331088941572464	0.07569033669554086	0.17906486877061015	0.10182001639343416	0.18224137693584816	0.08773205126370781	0.16796694800936246	0.13495747953423853	0.14357161663591578	0.2533195737562867	0.04392840249924666	-0.04384035565157042	-0.28623850113497223	-0.10800484715176646	-0.3848008690011439	-0.027105631207393004	0.07061750696554538	-0.2664341317940403	-0.2134739903119169	-0.14303887443807695	0.06288638090072514	-0.15854006233893267	-0.2510190061243159	-0.05792221675604154	-0.033154763762458725	0.14762161566247484	-0.12786669686573515	0.045424083337402665	-0.03705191712047521	-0.05018739484059008	0.11778336541087613	-0.2567350801178765	0.07287136121047172	-0.10949657762838373	0.0144887663515741	0.0586337495499251	0.06314716910363226	0.056324507898942874	-0.14314705590426013	-0.1472865399775053	-0.6127299455976108	-0.07940573586718386	0.167119240550586	0.07131075780636871	-0.10891789025341758	0.09468298099805296	-0.015511792112323106	0.08149814872926793	0.014892653953849703	-0.10898690461466344	-0.10864566912401236	0.12967698178334605	0.10799073967901728	0.005468531919874867	0.03766863917212699	-0.5022489912448069	-0.3681825375000075	0.007646919992621438	-0.03427033581708719	0.026868652519921814	0.09751904294725816	-0.26195136328922536	0.002642423296148329	0.0638786504996428	-0.1693995897165543	-0.055005170434449316	0.039239230284618905	-0.07666221035811345	0.054571709494421416	-0.5882344913745231	0.011354619654421465	0.01883672966943415	-0.19000359349758347	0.04247715092665225	0.06398527875757297	-0.2085090135983721	-0.055830735290002036	-0.03823945469220298	-0.028770949567851888	-0.04629188970773855	0.08619946369605101	-0.08970026307004203	-0.1211273123096403	-0.25530371109693145	0.1923563875485758	-0.06886394758817409	-0.04728262662588964	-0.07277498316276315	-0.039721961217114805	-0.0417650705571057	0.008398823202611002	-0.13057127528336593	-0.6947252792457398	-0.496462671993072	-0.2432038398763285	0.1572740361660065	-0.00666956642914964	0.01770604303355635	-0.20091099509137794	0.0967436160000232	-0.5091104420583891	0.08620617501714851	-0.13993953457648506	-1.3406641367717282	-0.2005365658847222	-0.0025939175320960715	-0.9460481499484036	-1.4405310835865193	-0.17925281993292747	-0.98463882789041	0.0683223125195645	-0.007364312751052498	-0.024538689182008345	-0.018412701143171662	-0.03307002748281146	-0.1686960753931425	-0.1043963817643953	-0.0131186457287876	0.16926961337213015	-0.3082127669851956	-0.15269702892352774	0.07766418015052381	-0.19321041261690064	0.046936479034417763	-0.06326683633819995	-0.012920751939846785	0.13233613497720784	-0.05806653485679024	0.02603782793126223	-0.11282269142715047	-1.2176540201666026	-1.5264694235821	-1.042711469055779	-1.1718020770645727	-1.0134156560240997	-0.7971064353255426	-0.4753112294644742	-0.2873071464461012	-0.4416144001519432	-0.6659451394662531	0.12481346320777467	0.019976860239983057	-0.18712540574026773	-0.010180237246323684	-0.2540150787649141	-1.207493438916323	0.12560286483405395	-1.1426953962567916	-1.5775929702184557	-0.9890632207134294	-0.4373568231371806	-0.9855878630772948	-0.9128848721855424	-1.147174450370689	-1.2077879096731468	-1.1298704560655557	0.15275393327030615	0.09328815850976682	-0.32764439182192456	-1.6169545387202298	-1.1183892342083042	-0.7109888315627978	-0.37779011085278585	-1.1332080722106763	-0.946284348869346	-0.5240364890984585	-0.4737248428605459	-1.114155742986396	-0.4097100104412964	-1.2609018747001453	-0.9800267307210708	-0.6554845740818589	-1.0752833275305067	-0.24229499835135845	-1.0036118731324464	-0.3920878053471283	-1.6868975378996138	-0.8876568260883514	-0.8030438253168232	0.12946591107632754	0.0022954768645631683	-1.4177017187561607	-0.3341906119712912	-0.9011325276020364	-0.95873670309553	-0.936024164182292	-1.114667889332016	-0.559977297271384	-1.1889272636540251	-1.3651250354883755	-1.300589624463182	-0.6428552850619811	-1.1633211025563912	-0.9820759388769879	-0.7063110175073788	-0.7647141988345298	-1.1258424733108572	0.24734151002182425	-0.6904488480472544	-0.8100922772859251	-0.3881837785594416	-0.9385355675082429	0.042623913509719856	-0.3574902333224459	-0.3659534649442657	0.03474772682953113	-0.013350196845462249	-0.36733302641454985	-1.3746879917147838	-0.8547345602802291	-1.4222114009495646	-0.9903396404715656	-0.8462798386918492	-1.182563781771112	-1.1559524553373517	-1.1494956307321251	-0.9361869918375784	-1.099359894197344	-0.3690330156036434	-0.795392872165681	-1.333214343601036	-0.3604030272889738	-0.6735539353053491	-1.088894065173848	-0.8486690186607163	-0.10841381164855247	-0.4929245089909191	-1.0658218369499433	0.03159466732285072	-1.1789509993844742	-1.173492706197372	-0.9507598027681776	-1.1635243522188623	-0.8531673574700753	-1.3238480265752377	-0.04534433304180322	0.0545181873640907	-0.03797310303697232	0.08392622819406874	0.1907953805695528	0.01618282529701412	-0.06396459228481542	0.018596635594863936	-0.5955843909871774	-0.8289799154313607	-1.28262010307458	-0.7048051901375341	-0.024645322739564792	-0.6093650629774149	0.029468012581584532	-0.045526660166389496	-0.17400091271706222	-0.20755913879152466	-0.2127398964479161	-0.4553564520601983	-0.2605433590757357	-0.19734870680321634	-0.10406719228628628	-0.05486791967487136	-0.04755142048799288	-0.4917829714392761	0.20270180185397885	-1.349965394056895	-1.4882422938260238	-0.008622291950671459	-0.8662951286717424	-0.10295619863305873	-0.6812053477180493	-0.942011812116896	-0.6470061765514463	0.0009988786165393269	-0.09376580208592207	-0.6526472063852771	0.025379768583782054	-0.4426534945102142	-0.9823969491103264	-0.3546683653870633	-0.0444868243655039	-0.01273947209076572	0.017856770582334303	-0.03017104445646868	-0.06541865405360818	-0.9969795592174444	-1.240128763572519	-0.03661803821308312	-0.0100164542326803	-0.020556539101675157	0.014596841653577556	-0.1583190667675462	-0.1195439081101254	-0.007364960367927645	0.040023765080557216	0.1969023040673433	0.1166090778734854	-0.07670324647577631	-0.09586426931740284	-0.5570225221767157	-0.019722507519856318	-0.31936977660775856	-0.15674094739648578	-0.03846043649661444	-0.8827972351984834	-0.43285720416852586	-0.4312466026864428	-0.62457807956941	-0.2627903238580571	-0.14375291618144162	0.1320306017899129	-0.05080831379812265	0.11559974511644068	0.17528776200706625	-0.13520316811104005	-0.2263762166521899	-0.034948070980720426	0.0785231594828771	-0.05683420344278797	-0.10447335885634544	-0.19051153440430005	-0.1791718072184268	-0.07131892739621032	-0.21198896895000954	0.0779556874489928	0.062098660200170866	-0.5195865758172342	-0.7424339872042287	0.021821385306873387	-0.010433133078459236	-0.04948911237190464	0.07833039268437354	-0.025008840331437344	0.04361175058142891	0.03440861153687709	0.10875230683110076	0.019423106300697667	-0.0671968450522716	0.017764801102530398	0.030441564751723407	-0.19464654767017375	0.02727730189725553	-1.5095063332289005	-1.2378877430812156	0.29606026276116365	-0.030179193452948817	0.09083934563686648	-0.09868038178733117	0.11430414019334753	0.17097336067045582	0.06944880545795831	-0.007549361499626214	0.042961392769176536	-0.2895671273674583	-0.029749917869167718	-0.12480450723125222	-0.03550407883769798	-0.23953841208296636	-0.1728908028024545	0.08576199512391536	-0.07927230104067738	0.10760946321214708	-0.20857276464364136	-0.006413762062377888	-0.097638034081921	0.011865693033385244	-0.03089342837229353	-0.16053425560052104	0.04725642781310885	-0.07366781843475928	-0.05757999060436971	0.02630915716219411	0.08198485233479433	-0.17726345160145793	0.16435621230445405	-0.21374001090837536	-0.04105914953084357	0.17483784020736762	-0.16744077315703032	-0.014523677817552231	-0.04244299121410551	-0.14074179418427915	0.0616911706016224	-0.041033314670406655	0.035214632892118104	-0.05929195863828921	-0.8442918412589041	-0.015032016190041712	-1.137136557416479	-0.20136458218773215	-0.020937854644503418	-0.08332534990851173	-0.016214153749855954	0.1524980034858394	0.0541245918370428	-0.00430515297993358	-0.008396422500650967	-0.16716130888777353	-0.11954734778126914	-0.0023328042998090113	-0.1355916337210691	0.043666051273415066	0.15766295888034465	-0.20107398002294027	-0.2732316105984911	0.049410910262529945	0.09917868348930584	-0.2772077644631343	0.01034414584228072	-0.07764845231076623	-0.34014968858561	0.14395235934887568	-0.30922480199915986	-1.0503350233558308	0.031254768780476644	0.11083320642132467	-1.1366526790921063	-0.02360126416669449	0.06352728719652599	0.010784684829769502	-0.11921108066162013	0.03850477117228987	-0.04865947307188877	-0.07465463446641835	-0.2997945299921003	-1.4509593927347595	-0.13549236491792813	-0.7159151814520041	-1.0070613901909509	0.19405926232676365	-0.8908442239931761	0.0007218455570525414	-0.057827022577915575	-0.12633379399886335	0.20203691712894592	-0.1727263764134258	-0.030672237363467855	-0.14358290738519205	-1.4156429267315096	0.057536787361856086	-0.0007385873711099987	-0.15516380154328788	-0.15140335369958832	-1.0944863586886782	0.06929046767714506	-0.05737241693205335	0.08564481799813341	0.09137136198944887	0.0029689093776880085	-0.2821566830907499	-0.4303055073396505	-0.6070021386608242	-0.0102046596809248	0.07619793675652535	0.061766050088666966	0.004211828938226547	0.062290409736080764	-0.07100297580432001	-0.3746654041344108	-0.03127050782161702	-0.03146128163293998	-0.025874314595265333	-0.10476377399512757	0.051716393151340405	-0.18402193425537275	-0.07518760178660419	0.13940769521893182	-0.14437799705860727	-0.0517638017632102	0.0965138016028228	-0.7398290523677471	-0.1480322941658117	-0.05830582347536128	0.13531804589570254	-0.0699152244785676	-0.10886300313804917	-0.3952642102802005	-0.15394788265896106	-0.19516017032519306	-0.029474991236470637	-0.2104698343328336	-0.06480791675254224	0.09546779684779824	0.1052394833433655	-0.06623644380618864	-0.020388345999383186	0.0047513370754740936	-0.10306819274141568	0.1911226986337997	-0.13007568682988546	-0.09599582053308503	0.16622185771182305	-0.16483048850867008	0.059448924413905625	-0.017487000213048973	-0.18571079243136432	0.010531992118890138	0.1253892114707573	-0.03037652196341505	-0.06213854396132516	0.06583281744120026	0.0975943202356075	-0.013297080033510822	0.12189374575610927	0.06523903631762491	0.013785057263778992	-0.4996196211096912	0.006255910500683119	-0.022086897173500337	-0.1115048489069084	-0.08460891728480292	-0.11756127090269243	0.1208859934657486	0.040185950187608635	0.10711084066976836	0.13652439166181884	-0.22474164501321311	0.05841143309423653	-0.08994187011048466	0.11590882750561868	-0.03322941493720538	-0.05381945643606962	-0.35531806806224425	0.16840228394425047	-0.034384283859577286	-0.0584971561041464	-0.0662348318237085	0.1651121357725973	-0.01979199882646708	0.13811666471349385	-0.3702792334587791	0.13557905334698014	-0.04031938187081023	-0.459883530249475	-0.4211263609784934	0.14018680455134044	0.0019813124958074986	-0.024581068847452845	-0.03256309063465873	0.007621988449766305	0.14436387252976765	-1.2513797140475316	-0.01952612907152637	-0.2639312855945287	-0.16676881492428045	-0.1450590436884336	-0.3162136494620433	-0.3207482383305532	0.14095955731266355	0.0949613212638524	-0.09965726788395647	-0.2350887035246989	-0.5068890008658239	-0.00030460878350138285	-0.06315921066843634	0.0319312550564818	0.04926626983449702	-0.07963318099441373	0.09089330405709037	-0.07093635613120622	-0.10706702752673253	-0.06292892352598661	0.1047657404282146	0.21407333074467452	-0.9898635670163068	0.06410805030480166	0.04641415863980256	-0.07239099205239577	0.05677077266546982	-0.061990179342316265	-0.07250378855679987	-0.5216839031518541	-0.028244493458374525	-0.15685045556904667	0.09224619685891908	0.027356716859039558	-0.008826911730211605	-0.35123780415153943	-0.1313245415809679	-0.09818791214076143	-0.058642036859864625	0.0208562745470761	-0.023358760297664028	-0.02890086144527355	-1.1094521518089582	-0.016534529823229983	-0.5053938639519763	-0.6817220551518239	-0.4359618043795314	-0.3793058632730805	0.04742939239513275	-0.12878100263152442	-0.026396320388519717	-1.0607966573496173	0.1341993456818475	0.12199609909296046	0.06887287967779461	0.021822856248347147	-0.21774028817068328	0.029780730713950095	-0.08322122024464845	-0.20849671074950588	-0.12410776557385872	-0.018505753797344367	-0.15952792684107864	-0.09820257641014746	0.12502575465513074	0.01952493818995257	-0.031070445991940993	-0.2589507739228296	-0.0377873624609221	-0.012759496524256323	-0.15506940015432674	-0.9686786431989882	0.019946097845998868	-0.08725272187049103	0.06669253624890965	-0.09134571823715948	-0.2404065467379705	-0.1725817977897912	-0.00040097762643431567	-0.01757767505249707	-0.061772129005316014	0.0059433100793808286	-0.012338150126896959	-0.0839007419046181	0.17093441833705653	-0.11643633903860348	0.04395072709307312	-0.2674875354217515	0.014204030336042303	0.08242154760022008	0.031728308665440505	0.031046891223639007	-0.13696938701600264	-0.11598365327100092	0.07989296945602968	-0.7607620627866701	0.04191921986174415	-0.10650807219353448	-0.4163921366276285	-0.4538260677534487	-0.4745577500468945	0.16052126131249064	-0.016465158997600114	-0.04576275074306047	-0.1025533039354902	-0.15641617246268424	-0.3006627859655214	-0.013384546425168056	0.13609716400870325	-0.02975545140648712	-0.036591378588363165	-0.19860140847425264	0.051306798805631916	-0.6651052958312655	-0.1605623352274752	-0.1072314112995355	-0.14879156908827754	0.030555684037794306	-0.09739165041451993	-0.059762045120104884	-0.30462110461520714	0.0326577299745786	-0.15985662646236054	-0.1450280153785222	0.016173183773433183	0.3578820800673029	0.08825716430941763	0.221520760680457	0.07282352232332215	0.033757556452178435	-0.02955769958874657	0.0485606003087218	0.09956295916442813	0.019819086437454368	0.010183920435784541	0.07070491624989393	0.031691202538456656	0.09125972333935416	0.060900253034635	0.014125044352531813	-0.04634443577732435	0.035885223677897204	0.08170920334582374	0.21291964821360015	-0.04215713831864997	-0.03858091308946173	0.013546418568387316	-0.08815850721284116	0.08728578512619475	0.09168480438426843	-0.08746188037112787	0.09570099706057528	0.08090662426525065	-0.07038844055109246	0.09962914260578937	0.07217369243169151	-0.07744845844445153	0.056900674408447136	0.028496110388716925	0.035727907562111555	-0.03607972181489084	0.026455009087895047	-0.009543430585324213	-0.4218953060165257	-0.0017327720970112947	-0.9620856114789316	-0.35128955304016724	-0.41910679853878535	-0.022223217840921183	0.14241516374844704	-0.5452191835518421	-0.06470497795268676	0.017648541419791837	-0.004815818554840626	-0.35016228517776665	-0.02243619891390508	-0.03835243329058289	-0.29507371222554063	-0.21408406971469848	-0.002691312365642507	-0.05251832581894055	-1.1489943791733448	-1.4921646503788866	-1.1484515286063472	-1.0252478725076135	-1.1022239187532437	-0.8893640324900035	-1.2692724521268892	-1.2073292759397256	-1.2447217439718377	-0.79156985244224	-0.020297371345940483	0.03418144279385883	-0.06273510841769264	-0.2646736704239889	-1.3159534674735751	-0.3700256952503832	-0.03288283760263558	-0.1822247858627898	-0.11386664057611053	-0.06201080796057304	-0.720263796076441	-0.07919306508376536	-0.014825292125462613	0.07134922178713038	-0.1620873152222637	0.07229139769084136	-0.16600170783457033	-0.037814352359092786	-0.04455897657728156	-0.14274045771181712	0.04016040807177111	0.032559113747421244	-0.12964153107127288	-0.1664585471662049	-0.18212531241030253	0.1345435762290906	0.05352933912105523	-0.14977513872492507	0.08740361589098082	0.02234277559954541	-0.16386629255500554	-0.09862024553516896	-0.023891837971584038	0.2056788083433304	0.0052056362924717105	0.03279467703227279	0.15107641132748387	-0.9246921555749316	-0.24870473158855386	-0.20869011396396686	-0.15224363840814978	-0.09778893354691827	0.11413088712472065	0.053524740119025034	0.11161532063431548	-0.03011541658487995	-0.16362492967854186	0.06959035883441206	-0.07139628073699132	0.035705670948321284	-0.07861019858349129	0.11256540970429084	0.026627800284661426	-0.058146680866623175	0.2490479219809668	-0.006724492566399237	-0.1253833266506031	0.022676455021295432	-0.17226284742233253	-0.001017988655397311	0.1209857101734692	-0.0364055472709759	-0.06893543271391392	-0.048261434098688334	0.05147693979651633	-0.18926280733638132	-0.16854107536907126	-0.02869826352358454	-0.13604104221129704	-0.11606659555654808	0.06462819562521419	-0.16322026964220018	0.2201331133261536	-0.2267488829816445	-0.10363248521368464	-0.12502613833333726	0.11177776759484498	-0.33006866451052186	-0.08414886737324705	-0.07293416044345412	-0.00844722327765418	0.03735937792872136	-0.14994122378779387	0.09024525461701816	-0.07469377206721664	-0.13085621040668824	0.14198255061606765	-0.012982264060555705	-0.008888889484465392	0.015686270298436767	0.08038622970774116	-0.05630062469328336	-0.23760533587682695	-0.014714352926113188	0.024991294006549716	0.033115277277201614	0.022007494255720617	0.05753615099403728	-0.16318003659827698	-0.04059636602350472	-0.15751808957022798	0.0770967171563169	0.030800422985850118	-0.07550325062595392	-0.10723158213622183	-0.04187365636303923	-0.1647466533047045	0.1623287756184277	-0.10732025797066634	-0.10239097641635872	-0.1101488142629824	-0.22121854597333415	-0.10775639959982727	-0.1705861029482715	-0.08011021061517094	-0.8859649353341047	-0.06414718792618831	0.01561937305747972	0.0579626849457238	0.052942570540602016	0.16723213720986474	-0.25316763319478697	-0.05526852677404623	-0.056094212798144284	0.16615300975764338	0.04671139930437301	-0.1216687072756255	-0.14628635571370513	-0.01835932475736429	-0.14913200913386895	0.04353014240530685	0.12016778001157585	0.03477658561935283	-0.10770975727480113	-0.0829972627235175	-0.04950057044097295	0.1590629891038633	-0.1418861808554942	-0.04592571110787861	-0.3000360822027706	0.09921938068046382	-0.12553163658462405	0.12168412289875155	-0.02813493288027476	-0.230047766878315	-0.4395512055974202	0.009601941399816022	-0.1992594324876079	-0.1978718056336816	0.1301443043592264	0.00664983605365833	0.01220692768319454	0.042793024662211264	0.10165711861447746	0.06888661079377592	-0.0538206986597309	0.049436377783791986	-0.11653607548467483	-0.10777368660411862	0.09091251531499467	-0.0122079942498657	-0.08907321344229575	-0.07908130531884204	-0.01184172287913728	0.04062686366289008	-0.08315802858139082	0.008222945461934373	-0.021053133813082044	0.0786895757115965	-0.4450362605089739	-0.11891225596476734	-0.6829147056231473	-0.2264240835742975	0.10320148527919663	-0.07467649314263937	-0.1165713517155454	0.022572359105804737	-0.12465001859295988	-0.1001081704683783	0.07229012150229641	-0.6087181645931001	-0.5117151634466053	0.09430453723853163	0.13946284829657613	-0.006116147511810043	-0.13023462653761356	0.21905411004117065	-0.013484493081878159	0.024908750416656657	-0.22790251693696184	-0.4435921420935054	0.08074411635320372	0.04184164416321188	-0.08896311219652175	0.055829738978332016	0.05273053720970885	-0.16840575619703435	-0.16239234361955476	-0.14141085918955565	-0.049732009012726064	0.09103409886825757	-0.031967110482650815	-0.1731307418997585	0.2043724479823616	-0.0819740768043897	-0.0029930372011397373	-0.054957155265573085	0.00415052907817433	0.08156014723519807	-0.19383604355930945	0.05299690520523742	-0.0437198681246815	-0.0787418131170814	0.10503751688983992	0.050962780679009334	0.12842131234218787	-0.14110002732005428	-0.09053276574271757	-0.17942478831497705	0.08214734185040394	-0.01848636209984104	-0.14099505780313495	-0.1029636861476448	-0.0819826423117673	-0.115105881883467	-0.10082615231714794	-0.35487310456889504	0.06272059928297159	0.04521275642622622	-0.05243662992314649	-0.02903122364701978	-0.018054299162214515	0.01078518657361845	0.042534027446066346	-0.05517791077544335	-0.06744828666820732	0.03555208884050276	-0.03691015333748389	0.04024526100133012	0.03594806230772046	0.12455227763966213	0.00957894753747039	-0.08013699784511852	0.0958464102764046	-0.006578166470424405	-0.06599027977256275	-0.23557060614965775	0.16565735453012656	-0.12805092171826238	-0.02440466032148404	0.0926290126693422	-0.2698086186895674	-0.09162124324409636	-0.09604078069309813	-0.08445623442166503	-0.07565453896368951	-0.03496169174275368	-0.08540821198214668	-0.2349969864713293	0.006088899328557046	-0.02276197498672864	-0.03667777957824398	-0.09608089880638844	0.08454814301645801	-0.004887143169208089	0.054496392908489566	0.033768099347591125	-0.12149106175999624	-0.10793499977377184	-0.2159520186694456	0.04508157245388707	-0.043689281713580136	-0.06740106318282406	0.03275675437893262	0.07205186915893633	-0.15401692805751366	-0.10150114325823288	0.025153023676569502	0.04233372748625927	-0.09529159731285114	-0.02157594357783815	0.08232717943350541	0.19947662288403686	0.0763338572988121	0.0278076929508384	-0.23011066819374504	-0.4220274991057359	0.07721416960419457	0.029743700779737963	-0.0019324609827045503	-0.06008120103505926	-0.05270933668247837	-0.1001018895851771	0.0019163728446287386	-0.333616055866502	0.02332481487702177	-0.07299179775680087	0.15123253038355206	-0.17365074867458116	-0.02310102336008713	-0.2469104101268296	-0.13400169580355933	-0.23529240232654866	0.016667398000098175	-0.7642745289940941	-0.1248590252142758	-0.2680222243566286	-0.013377631838223344	-0.12310546448828864	-0.031795995177701104	-0.26180605519497546	-0.2040035680050686	0.13597913620074886	-0.05742610547963097	-0.7333341239907645	-0.0041555853170396955	-0.16231563793852952	0.012256770550262266	-0.05785484392644968	-0.05236505171468673	-0.16961913114588004	-0.13532703559947565	-0.2007594262984856	-0.056759985400957086	0.1529507628271442	-0.23257767094162995	-0.048341198213548285	0.004540946914034269	-0.03466312554022808	-0.20144974724668507	-0.056543789611468935	0.05354827714489899	0.0623850443981615	-0.03651201554176908	-0.15847925979041566	-0.023729370665613758	-0.1580047915940324	-0.2894408568151147	-0.03651470784341384	0.04696016152654915	-0.11449345824731455	-0.07693968988051647	-0.04261533111002308	-0.2201123513340976	-0.08043927651263598	0.07087318179462873	-0.13000075968627556	-0.026154396272976343	-0.031637347845176966	-0.10212141388256556	-0.15404310491946013	-0.24680125444394346	-0.3972266785628329	-0.057861992976003064	0.06066983315436065	-0.056089851713162615	0.012310109438484831	-0.029887399727601207	0.027889398529087915	-0.03373404044557003	0.03528401257500638	-0.2355676522882369	-0.008111935484720752	0.023270495262002453	0.017892604270303474	-0.02378007134382104	0.0807053063086016	0.0471838743346512	0.01598208012905359	-0.07017895761443935	-0.03970105398079665	0.10242345405595944	-0.2615493016689729	0.09859057844556413	-0.17777016867046955	-0.318305231643476	0.05505745839435538	-0.09377002592865387	-0.24656501181657614	-0.15970111655184865	0.1072498013466744	-0.11675196943516268	-0.10788624738658656	-0.10105926359450497	0.07252148243449058	-0.029489500820189037	-0.33080211316243824	-0.13947655710014434	0.015125351618644946	-0.059730114726063537	-0.1677959694506884	0.1204814821935534	-0.16738616534994305	-0.17361453281772155	0.02817113090603156	-0.1537572208643418	-0.1388175105575109	0.3399907277284939	0.0455392170453566	-0.1900875876080564	-0.10666185944448772	0.02807845785339505	-0.0014364918653103481	-0.16457612232481258	0.14540997435707426	-0.04699935233846793	0.09494912829382676	0.05092121524872886	-0.010675851450461543	-0.06659443574606587	-0.03924233857348982	-0.10731330136147528	-0.027224123499476918	-0.12540654246800664	-0.218463274449124	-0.04897155509448152	-0.001153927187824966	0.057149226204855415	-0.05262490008446904	0.08574500922142825	0.09948932977415932	-0.04683779950719739	-0.2316378915779771	-0.09089226956599447	0.0581585587621015	-0.15654485439348392	-0.2295961716472552	0.12597105814956952	0.0920871760321799	-0.02700195843742011	-0.04171260499835082	-0.008217632654835421	-0.9887808120497648	-0.05749926362359345	0.04519489573486569	0.042524800947118	-0.27575226495029465	0.010664621366152257	0.1458377365164035	-0.0012937520808214047	-0.04327505696935401	-0.07811523505261286	0.11761613388657324	0.01891624295261641	-0.036134242428639975	-0.10703004237855478	-0.3047546334298704	0.025696260590167105	0.09728705855186973	-0.06202952001538884	0.027607163609081862	-0.04810609810682717	-0.09747951846366462	-0.006074346145507218	-0.1408025085750058	-0.01779227097573609	-0.09422811635831264	-0.07574843255982246	0.17718284146786256	0.08499842978039944	-0.10340725887346452	-0.04040980351468832	0.10109865883014424	-0.2609258807620932	0.17315431934285733	-0.15487281024967256	0.029080368673520582	-0.30583171770089296	-0.13658238366011002	-0.00024180203334109868	0.0028351692997016192	0.02527526860733722	-0.03813405690229114	-0.08500148662318048	0.0964740794248468	-0.08618297022965678	-0.05662781031523537	0.04463596567038727	0.12618526457466767	0.035091378229693694	0.04791494323129631	0.009296443358654146	-0.1018112366317112	-0.04331579329292935	0.09849208180637108	-0.14920279248966073	-0.15092052703479886	-0.05019371681222095	0.06392372706010974	-0.008736024987886833	-0.010846590594774727	-0.23791754405298315	-0.2565307013739291	0.20184608326358472	0.1402987369119334	-0.10885638806782624	-0.07451917555279608	0.18949249960123588	0.10560576480533404	0.03711179938218364	-0.24195776079447226	-0.10193625154530793	-0.19898259778986024	0.022814922801081803	-0.19248360165187725	0.16336857677415215	-0.12839558572538806	0.10205324933531967	0.13903105475296487	0.06214393227602352	-0.5333697462645383	-0.0742064369550205	-0.9599572040585959	0.13782445166781407	0.10640155477873488	0.02155044637132526	0.16526200210940387	-0.07954175212526303	0.1296590552813412	-0.055991334058452635	-0.013858036201432626	-0.106951684116799	-0.22800386439644946	-0.04939744907571118	0.05398637169766609	-0.04488102936163585	-0.13005771006173195	0.13279312610102492	-0.10019348119999258	-0.40174988396718253	0.06387204063626101	0.061138461813452276	0.06533199485295668	0.0940931282484311	0.16581249320529776	0.2753680215318238	0.092634252394462	-0.01031239383541324	0.03838510817925112	0.061550544804217136	0.020972709065782715	0.02036034036522437	0.0836176372710921	-0.01922358631402785	-0.1407039587115123	-0.06603314166043668	0.10015351133583188	0.010902430125393736	0.06923879724899569	0.2614648532471556	0.10365514560707056	-0.21318834896933345	-0.0038349701762745744	-0.05927859181946911	-0.0039237464838880595	0.07398689897042468	0.06672980514778035	-0.07404715851201253	-0.03186806366404415	-0.0048114960083055726	-0.10935043325313602	-0.24624931038953354	-0.04697279269748279	-0.06861420720944918	-0.07523561153685714	-1.1389740631174805	-0.14012355275633506	-0.1416390247113747	-0.024499871692240185	-0.1813336461954638	0.09331564849398737	0.08299010894039625	-0.07315518221173946	-0.2182765161750583	0.15008309803863432	-0.09787082986987508	-0.1152327911283724	0.013174733767085157	0.11763936396860901	0.1320202922159526	-0.2732166392257195	-0.5794708037862409	0.02992643306914155	0.03361023662775915	-0.6515310458886471	-0.13846864034596332	0.04216648811846183	0.08315102253636357	0.03365052646836997	0.09039208759153693	-0.4149485233056034	0.05654761199338381	-1.1354445109637552	-0.7231811522557404	-0.9685590434430678	-0.6693451103276179	-0.5544655659123211	-0.2515439671713674	0.07826440256104687	0.17125106183018365	0.1633588766483684	-0.13273915821454774	-0.22821194346588256	0.00774539254002901	-1.0241204523949536	-0.7090090357705474	-0.8431555693887041	-0.4346873337069797	-0.2919588451262809	-0.21383002603230988	-0.22064579986991506	0.122211490072977	-0.16853774985537787	-0.14176787794521914	0.08188095155822543	-0.02250713902225869	-0.0033782121765745703	-0.01463264687835394	0.13864993553792188	0.022446736167695276	-0.001114168060805193	0.08024645873447317	-0.101781670140855	-0.010263675750975473	-0.13983233123498898	-0.04545056660828805	-0.024590830768497718	-0.13454939894536316	0.08745727532068091	-0.20248453847592526	0.06910066132890817	0.008249720275457664	-0.05410186165966107	-0.9187682193747694	-0.05566934488953724	0.058123381851547584	0.14545158351561846	0.10126149755501447	-0.11938667088224485	0.041159049104878456	-0.1659410228038412	-0.2223583823577901	-0.022045013582109585	-0.1910483552917357	-0.16792553394757292	0.07044234476141463	-1.5283339637110702	-0.3209485921875676	-0.13482905161134476	-0.09843046087967458	-0.048382071693305585	-0.059365136473598715	-0.009345389029289237	0.00626317975939384	-0.05775875265450167	0.16388241318594715	0.1043877681318844	-0.04646343363378276	-0.2523016850617853	0.028088002502324887	-0.23999909544084255	0.1266392082326597	-0.1344754553653693	-1.3210750872563737	-0.9770918099449556	-1.0395441878517548	-0.7618361641109859	-1.3242692048755471	-0.16589944136070126	-0.019846460143102027	0.01839206286994604	-0.060176658344598975	-0.04535590880978213	0.13389897479882026	-0.3674123135271761	-0.7548297110735258	-0.7435059867652261	0.022714241015722187	-0.24867709051337086	0.1309910367303958	-0.06754802538910472	-1.629358885528846	-1.2986568126906046	-1.0131785401117688	-0.7849151257196809	-0.7342917189814592	-0.4963296296078804	-1.008362399359433	-0.4707887787009968	-1.4837236526524165	-1.2498398551139531	-0.7926988593534963	-1.0055620372625842	-1.5785705870587157	-1.3185027727692338	-0.7908195852533066	-1.320942359133163	-1.505554877874561	-1.2823930012153522	-0.044760301600874575	0.009664756132058687	-0.043417917540552166	-0.13622456599255664	0.0880653229935031	0.04835566820915885	0.10425485103008553	-1.1223389253588056	-0.8205091054510585	-0.0829425565924636	-1.0916123572657082	0.1311285518542154	0.018169473742236063	0.1214411893549708	0.15224928955838524	0.20351716881980955	-0.08706805352834829	0.013239881280770298	-0.18396377660365484	-0.10943760927315364	-0.0644022261599478	0.10481192684021667	0.029782899332828013	-0.02822150443567469	-0.10916648526422112	0.07022184266778224	-0.01025483244229551	-0.09932148220640924	0.02539167661181306	0.16432140725683966	-0.01457026547746941	-0.043982548568165455	-0.3458368693868931	0.1103871702862856	-0.03180349618248913	-0.08482072892193106	0.0001390715577890853	-0.1795650686227719	0.01188907670987757	-0.08195790056145355	-0.10719695677969583	0.020834328908676987	-0.0621091013681968	-0.061265592674894516	-0.0938253966604162	-0.4517194938869232	-0.07208252652610035	0.0274022972324612	-0.08451406826687233	0.021637548118416724	-1.3589001165845351	-0.8691462342253824	-0.028545182023684938	0.03497842375025146	-0.052771741726438684	-0.2305709336343226	0.052350452827179206	-1.0338773831294252	0.04259910893650188	0.03642570367735119	0.032537093153681154	-0.005635892907918192	-0.004202330672014454	0.20377605297781065	0.026406116270411367	0.019193266855813983	-0.06633444272148166	-0.23237574485074095	0.14612386858782547	0.017212468072080468	0.11062223625672753	0.020142551258725477	-0.1084213135977014	-0.16815386621083825	-0.012371982993458862	-0.01249063294028368	0.0915747026407341	0.007008958508983743	-0.08297625049625558	0.12894135069744994	0.09915880689678556	0.004344977107207043	0.008988436848478306	0.13112535817489368	-0.034843674574364894	0.009815147719858315	0.138090285420513	0.055997479251950144	-0.31532713229589643	-0.05893604617802644	0.041224828191485575	-0.0009693309802638569	0.12287089808989927	-0.4288954036298861	-0.13725126374069802	0.01651921489616949	-0.3015284702609623	0.02493541921678532	-0.17810454247150914	-0.12709641737827013	-0.21988114855512692	0.15524731335823233	-0.05188021788038248	-0.06829505776950852	-0.05227342339260972	-0.15968578603046238	-0.27811008479047794	0.06576112172654447	0.02538837146081777	-0.13811786675359694	-0.17208727386459186	-0.35159795478537825	-0.18418328623607647	0.1510958183396889	-0.12812801325013873	-0.1767805644127331	-0.07453524176169289	-0.0695346016485035	-0.15288952179399473	0.14297571677186954	0.08176747001826566	0.07632126765274823	-0.15890002628612432	0.07586809508044548	0.019037371155007414	0.024791723651897468	0.0181072388180334	0.04572788150652274	-0.0032156174815617467	-0.20166577785278236	-0.10133003351829584	-0.1034894601314919	-0.11248285643134116	-0.06656378241597778	-0.09232280906746376	0.06377587783292787	0.017414615838913006	-0.048688628302050604	-0.062316812213748636	-0.014465207584846247	0.09579009963296063	-0.1483485216417949	-0.0011264488866272375	-0.8050812569173703	-1.0944326743957045	0.12572051469017398	-0.08204862798193509	-0.08397547509430066	0.02363021742180453	0.052811347561285235	0.013752990174843844	0.0276745912687552	0.1646840988158711	0.019994131041079808	-1.4347740655663574	-1.0601413566841904	0.012895276320578705	-0.7125025176810135	-0.6833604049620552	-0.006785678429035339	-0.6658228039257059	0.022764769925549846	-0.19881052379068392	-0.16844086560986374	0.056637776970549523	-0.04481327850618382	-0.05559379338986256	0.0883055714641713	-0.042196031045323004	-0.054560693836062435	-0.0666908225604741	0.0755035736452831	0.06695257874963431	0.04210741394376999	-0.11308713724174968	-0.35083612216437937	0.0163784344506235	-0.051515347458847366	-0.13776148727830378	0.00047571162851227567	-0.17693675228089928	0.04779397919177468	-0.1943946683870928	-0.17649023657384005	-0.11335937539502415	0.029109294105476632	-0.12233260689213166	0.07790616010551776	-0.06593211825212113	-0.08864743529077541	0.0835663811543816	0.07740260897976932	0.09605230522176457	0.03548526757511472	-0.054567391364959736	0.0030380235466884553	0.006653053060913043	-0.14646911563916884	-0.051496818434008516	0.02262375131672014	0.15710277039864926	0.10786067766180073	-0.1488579881406807	-0.02117594066433345	-0.0831916248659153	-0.07058321650047739	0.00870193016488381	0.07555228562961347	-0.1325330434242819	-0.10722824456535857	0.012655952527642856	0.04562735198902987	-0.033925413686333464	0.0667988053979967	-0.09347100625644664	-1.0236927276956158	0.059023087314022685	0.13765328001676685	0.2833611081069284	-0.12250766590323264	0.15695473002446933	-0.1258018899332372	0.3021751742740112	0.3116487111288223	0.040989747000136405	-0.07484191748218756	0.007473503379161728	0.183499604635675	-0.4511323977922358	-0.05353870638471541	0.1945691410300705	0.03531736905721982	0.014147808025104354	-0.10633739517458743	0.026718625613919297	-0.2605422807137212	-0.11658653507595708	-0.04071642371541986	-0.057172272879418236	0.06399042884823247	-0.2793613302047052	0.1045924975336828	0.000375428788103078	-0.04201412512821773	-0.03068552609328396	-0.01958795766754355	-0.5743287107559885	-0.13564873807568334	0.2137646526735711	-0.39704363073729454	0.04237106317994428	0.06768356615534726	0.03898141919450238	0.05230749516542781	-0.2089129439433164	-0.036345437518135335	-0.6712571720148461	0.05669679264685069	-0.11092227928038097	-0.9869518496719188	-0.16815920743204574	-0.5919461784502664	-0.10403443792413544	0.047454047058273434	-0.21513529211234084	-0.08458809022412739	0.017885218330415162	0.00943488456198297	-0.7302415021403477	-0.8141338595937856	0.08812738786181372	-0.03149519157361709	-0.10816627008918908	-0.12416174623976214	0.017711728570687448	-0.137948696094349	-0.0072313484787046595	-0.9295895031460188	-0.5995356604240597	-0.8978307943691006	-0.5948827369995595	-0.8697080197149649	-0.5147067972609815	-0.01846160249614576	0.025172235580897186	-0.44675727902310813	-0.4746630177351394	-0.012237835701418691	-0.04606558406212257	-0.7352163424091688	-0.467149288816957	0.06007174822007416	-0.09228758408298443	-0.7280905439099961	-0.7934617627764393	-1.108193580373778	0.08246372421055334	-1.4385781043945756	-1.052580069203906	-0.29517203782700496	-0.06758693019555168	-0.2659135240549868	-1.3467118342864604	-0.161810595229614	-0.2879663639720938	0.27825951511735275	0.014203735332135653	-1.483268216027556	-0.5182312921685226	-0.11784807568517773	0.06423055522493183	-0.3824680202117141	-0.21339839608134795	-0.08253277275529619	0.017303768493912276	-0.26391879361275034	-0.07977310556395482	0.10134910826171427	0.17726806911591322	-0.026499990148399682	-0.032091572360467675	-0.33423389525846303	-0.33426360230591723	-0.12468137106743465	-0.9350841970868063	-0.22169223517338768	0.10674072221426026	0.08336882487625928	-0.01153936722057944	-0.1035637681608817	0.05119050079002289	0.02132654394225333	-1.096200816280264	-0.06374457060443088	0.017922089208117453	-0.2957407437974468	-0.06736445292146828	0.11308334792060196	-0.16178584217189468	0.042707344166364736	-0.11451814830700947	0.1655095161245139	-0.04552930434966064	0.013655946744494987	0.07743344211364668	-0.056096937741402085	-0.09369931911669477	-0.07463874996434985	-0.05448540561075744	-0.1254978419545849	-0.24657629124984026	0.00799064829331098	-0.008755390685921863	-0.16580710433604845	0.12098238507045155	0.16528354437531495	0.07477998723282939	-0.003508052537922039	-0.1316215617512886	-0.04790945660744349	-0.17130765330692424	-0.03074389103215985	0.11201364505065653	0.15342425025129613	-0.09779986379329432	-0.05654456217565248	-0.07837946072793728	0.10647405659862272	-0.18068929666551	-0.09343640974183763	-0.028392009692361258	0.12333733519282775	0.13090059110564625	-0.011636186984522928	0.038553394846803	0.1414242493372773	-0.09603107806165734	0.06355477402631536	-0.04525363851309418	0.03902983548243253	-0.03829906923576402	-0.7981403070902378	-0.015323367739601575	0.1329042839188493	0.069425720228631	0.11371239518046995	-0.04967655866915058	-0.43342448266491296	-0.05838319676564964	-0.04809940888915035	0.09685395871470116	-0.013543043568362344	0.0629922360949634	0.0009394488328188656	0.05112275728437439	0.017474172256111656	-0.3057489272153854	-0.3088069981498995	0.1454918150329294	-0.08350556827127573	-0.5872526327807663	-0.038422656448102735	-0.10251103860119656	-0.10315701286648836	0.09844705955371752	-0.2638336226510461	0.11671078769351842	0.0379516323388074	-0.17479663170530846	-0.07012829583564001	-0.13075643211008822	0.016846104915287666	-0.1577922735429294	-0.16960744349876408	-0.09291155020896627	0.003641719308294533	-0.0430345751211577	0.055570605553851966	0.08642282711353623	-0.13198841928408572	-0.09522352070899767	0.19395003605946795	0.009182055438763086	-0.1887260497434332	0.2871584402362292	-0.3380783984844077	-0.06677443009236264	-0.012377451500718294	-0.10558521687317997	-0.039269096010230924	-0.08242118586930677	0.0072333012841499155	0.14977377221196767	-0.3566403913993537	0.014886156270240487	0.03314865029027385	-0.22466007895229406	0.10662277736087147	0.20690684349525754	0.03817131227531422	0.17128955575505833	-0.10299327765438923	-0.1974573409343028	-0.07301992870847694	-0.006360406113271761	-0.09991453935812684	-0.07509396454488984	-0.1203732849846637	-0.001129333312192751	-0.5928764297642358	0.009419488894429107	-0.04190315718303698	-0.4403099823868905	0.04083248399684625	-0.04736094333762228	-0.0950185448680097	-0.14306783645296542	-0.045121712858615465	-0.2216211584633466	-0.1795232794037964	-0.006032895182588218	-0.1809446432358948	0.07624623888498637	-0.2698278086646456	0.026019373415328215	0.273022376119992	-0.7431779076786967	0.019895707978005512	-0.03186135724953998	-0.1390905841540978	-0.03880584714930533	0.1860578889456525	-0.4112715257646313	-0.5334794335662898	-0.009650210292250244	0.03845478282624743	-0.0094245018674445	-0.3359498783326719	-0.014622574328167772	-0.5328965850803944	0.059069699517868016	-0.005319506187809223	-0.08671644710969299	0.09640434747712463	0.0726504987980232	0.101663043287436	0.1493332308936837	-0.1791648101349779	-0.09315206509409564	-0.13926192981385307	-0.03708603462169235	0.09477080335526436	-0.6858843034728376	-0.2776344193767345	-0.17799974372300692	-0.08382053209723424	-0.7463801741322166	-0.23581990346656034	-0.7262160779097403	0.10415929281142396	0.07120169426385874	-0.07454953170932786	-0.12026597792076375	-0.0530087920344816	-0.08838637762056015	0.020948044213393836	-0.1819856046823544	-0.05179014550169007	-0.20645905723224156	0.031995025817686484	-0.017697130288984213	-0.13169983346135286	0.14674579320269865	0.12478152899657892	-0.2205753607962173	-0.238518739084192	-0.2721627694894999	-0.5646272253920352	0.2339753653891023	-0.4956343663409202	-0.39763274881784333	-1.0007961465893085	-1.1417702204067115	-0.429284047386914	-0.3973315086450527	-0.21683072091652172	0.0318225115796651	-0.28085449939253043	-0.5808406400732957	0.09177371361356874	0.02024456159187956	0.02564803280426178	-0.16592700821781406	-0.023920801852848724	0.13275101919274185	-0.035144626637767726	-0.10418076589946024	-0.15344095239354086	0.14685173658133488	-0.033006315696667024	0.1086385014429114	-0.09275452021575832	-0.10505339401448846	-0.1985495850631056	0.04016247452733278	0.07021186430583036	-0.15458250175194485	-0.03222929857510772	0.0007321581662437377	-0.10848688751127596	-0.1752446561807571	-0.08979185735424013	0.007342769626417311	0.016847832901878124	0.0020502904566010688	0.12241161632703967	0.07140731334449177	0.02681290544046864	-0.051291913499914736	-0.05086018865897452	-0.9695312638589666	0.08387618314524495	-0.7985153472207411	-0.0519790663149312	-0.05764159415993144	-0.1958574598416439	0.1204986488295204	-0.043351071809928345	-0.058255182910079674	0.08892977607248129	-0.03910425187627961	-0.13400305483437644	-0.21591458425762575	-0.2889626400464492	-0.012897179919579732	-0.0241792568874632	-0.08512440425547263	0.09292172198352264	0.2029204639068296	0.10472091768043564	0.09316945097379148	0.12239459113923608	-0.3216197828882557	0.08550660572904302	-0.03012437250427292	0.06363141835423877	-0.18785395241650904	-1.2098895618295982	-0.027886791224485008	0.07807669877044797	-0.08156237842762076	-0.17534152091881852	-0.12611980837290576	0.13326215950115022	-0.4050055544210264	0.14294263421545808	-0.06582221854124727	-0.10000686344080413	-0.037564111488652865	0.15838917071149414	-0.14360893072436925	-0.046371670932515985	-0.10016731843860163	-0.07799923482984165	0.029794906825999563	-0.0799576247804428	0.11462502344739042	0.055311065636682484	-0.3156558924414805	-0.22953068974250804	-0.047775283720576905	0.24209438943448275	-0.058433050530486426	-0.07366010854353057	0.2038505936694094	-0.017832272048242788	-0.1711138661208113	0.08811842215232224	-0.04011220786456519	-0.1322385703166097	0.05162886211499481	-0.07646040818379828	-0.8968708272658273	-0.019139329950690388	-0.15690809994373187	-0.10065329200879343	-0.015524656046214197	-0.10774052636567936	-0.4407107104040758	-0.48258870939632403	0.10213785411598696	-0.4029385423666561	-0.30664330091196923	-0.1053835661163348	-0.3016796472405273	-0.29460400372112083	0.06252790672159375	-0.4704321418918548	-0.5264122518540337	-1.2355043963301011	-0.5244376608270015	0.08355796154919665	-0.5768850120929141	-0.217755683226796	-0.0765187973007934	0.08318665636621682	-0.8793030493821066	0.2264801374123785	-1.099211821237915	-0.4081782763988392	-0.8709720779991627	-0.9075023426982018	0.04131540468080402	0.09202198757181017	-0.019457869049267662	-0.08556398151710637	0.08491476864885468	0.09479154502107684	0.09912709234887948	-0.06245822447846487	0.002305306534733652	-0.06265518020717728	-0.1477796311397279	-0.11316362905015212	0.012052788995833013	-0.7346330075458916	0.007647502153698456	0.13931221247370815	-0.031363207736988134	-0.9892572735924255	-0.1928572427964058	0.2267718496887843	-0.024542542287724955	-0.13508399110278574	-0.10542897006211388	-0.07114999012395637	-0.09470709157979147	-0.10243385676642633	-0.5765773133706054	0.02863981809530257	-0.07618468536039917	-0.8129989936166592	0.003880603270860946	-1.2929343839031195	-0.28965966450081143	0.03273741405897592	-0.17350285906227408	-0.029327822559263975	-0.09348784748856087	0.127729594614183	-0.1582059002863287	0.04358773289212988	0.08732843407263981	-0.03572672895558335	0.19877212707532635	0.055888837196167454	-0.00013360075459079387	-0.12202575377221007	-0.001158402686406797	-0.1285534053449179	0.09902212588945547	-0.01600811802380181	0.18214521015031734	0.13460177062112474	0.09726082803534172	-0.002403969589416177	0.06709279233618567	0.08987746187080457	0.14464954210941453	0.05927240543073543	-0.14151981037010886	0.041064716720021946	-0.11727221197813816	0.13063343575759107	-0.02268774809264034	-0.19095397816395626	-0.4280777040789962	-0.18977945565621826	0.023402985386892443	0.008622427906950317	-0.19203029182748868	-0.0102583124514763	-0.08904759075265825	0.09246238907827976	-0.2900065639931972	-0.03807690841586313	0.12284831526499215	-0.22181621223649087	-0.02647293951612291	0.2328306490643044	0.06808528233881457	-0.19698300836222885	-0.02667678405176018	-0.0429660129664752	-0.2950080971238621	-0.07308343324222631	-0.1497557184639458	-0.08329483585015406	-0.03240907811868362	-0.13180853190537925	0.02234885525642954	0.16412297817864518	-0.19700389292568246	0.16047607763189542	-0.09820578917447054	-0.0564636247735846	-0.02007106967753194	-0.7023902360826743	-1.1858514486119356	-0.7629181770340575	0.029826305710597318	-0.6787294090045549	-0.5453835024357304	0.006314115788955098	0.04532815276678849	-0.057239268987646585	-0.22344080325468804	-0.04575213888993617	-0.07606072360488624	-0.7990064705893271	-0.7197386007508336	0.09267919832672793	-0.004599423056765495	0.130763023072288	-0.0008097360314110168	0.039481066859192594	-0.12946249312013502	-0.0962847611659872	-0.10119752297813413	0.018733488459742167	-0.0077433657777045296	0.01642713691443639	0.02564191946068321	-0.096254599474479	-0.11956651863881736	-0.14420036241940715	0.003780287200481857	-0.07774113647119969	0.0006707506547442204	-0.024204839972599545	-0.056300725706424526	0.17706936647299	-0.0032983460145584193	0.09097735859660527	-0.11145010150103576	0.02270855799404576	-0.10855987181410652	0.0539553291878831	-0.2610095827689459	-0.009892323662129878	-0.5334651421139832	-0.15575541799870402	0.1444525975538709	0.1256937710956992	-0.13057917355211893	0.07707057791647337	-0.051392925575988894	-0.006003680169327657	0.038305771754633934	-0.04071099360372277	-0.09380146575134947	-0.10231852727168966	0.04156558444375137	-0.0047507558264886654	-0.038435459124679786	-0.23966946872393124	-0.11294464260971215	-0.1168802896378148	-0.024134940786727045	-0.014924750376454675	0.035984467151668816	0.024772130179889863	0.07620710630788217	-0.062279350415513926	0.050829860075228654	-0.451199360122849	-1.1426140474138602	-0.07247730431724826	-0.018433506704585826	0.029466720464080613	0.1027281646488713	0.021401279576460958	-0.1402656330814897	0.16768309866466016	-0.10193008432211287	-0.13276433558221454	-0.09011346252166366	-0.333368991699835	-0.13470696220708772	-0.0455602114412539	-0.02648808056294429	-0.4356650875602534	0.225478437092702	0.06434922496370142	-0.07406538643836179	0.09274697986719208	-0.06875809650618045	-0.07813245087176865	-0.09102141382467516	-0.0715565052793422	0.07821396064373712	0.02011189634133484	0.2311143804256095	0.02335030957616512	0.13009534401533165	-0.3657996352085008	-0.12079162586198987	-0.20137937809767464	-0.3095853075026489	0.1464265074999114	-0.07423420590792071	0.06549670758672535	-0.12916506055634688	0.003134717641538918	0.1796498710364739	-0.008235261845446774	-0.4713416280883257	-0.288867054037445	0.11099916186969347	-0.1923022374327296	-0.11914963757480165	-0.011220315984365648	-0.1411352025674866	-0.2589052927039332	-0.017471383365059514	-0.2288404044595092	-0.04100988822722937	-0.5761210675818474	-0.5313379414823232	-0.05615485989863756	-0.11474825635138625	0.13320890448773048	0.08713510143163812	0.019878597375373886	0.015206997649840447	-0.10232333703997347	0.14845547253462865	0.12401161949344665	0.05001842166715356	-0.3587847930171188	-0.09357389388802476	-0.8825796385471119	-0.8326193874245719	-0.0961189821740098	0.015115027119497804	-0.1121317903278145	0.0987823337214539	-0.22007385092738047	-0.0010938700097835386	-0.3422985139444045	0.06389765015771423	0.09143881510124262	0.11722928161032875	-0.012572794805994596	-0.5035208434000957	-0.19024917537668265	0.07004252215969961	-0.041369653251887885	0.15517302440175001	-0.1653844369194557	-0.0924588240132609	-0.010244344130517731	0.016872170716150436	-0.004945292996282536	0.11789417087073704	-0.16121234489207995	0.13836961167735992	0.029614385216924013	0.025340524348309988	0.14887101302181116	-0.00982843076828197	-0.0882765839177693	0.05399291241851485	-0.14130820734670546	0.17860999063712138	-0.03790934727420575	0.019558163510930756	-0.04103802743176945	0.02280590464941652	-0.12933839129781144	-0.2246477129612567	-0.202412407928988	0.12535090344266506	-0.08903116810856486	-0.12927268888973178	-0.22813031599228595	-0.14966641659182542	-0.06443736815890423	-0.17501802110489578	0.0833572282538856	-0.058683835365982574	-0.4748866516000638	-0.09508720441383184	0.08161460461516892	0.19779467127231606	0.1045619849040803	0.15132200746244934	-0.017331422673378682	-0.0984247242596421	-0.6626356991265605	0.029288633182245262	-0.031346754062222565	-0.3536136768591122	0.01645229424922507	-0.5429998908295388	0.035098213497776816	-0.02360169545618459	-0.08007250678610109	-0.10957486331822644	0.0881892790473033	0.10212542237693044	0.0223211631786848	0.11940469215395645	-0.03482377156559665	0.13338810739875956	0.07045793485126492	-0.025759250402024755	-0.2719421064661722	-0.3045752960356377	0.13004653838418231	0.06993269956096182	0.1434092196217314	0.09660257801949776	0.01266944863442688	0.0330842962293971	0.10236608709933068	0.02126989789466056	-0.1374592711965807	-0.582451475876416	-0.10891129667633016	0.0035620555292034525	-0.5145101870144306	0.037009454578060326	-0.37069869548149226	-0.5015740555524775	-0.07406787505803794	-0.19557010588682897	0.04933573648802934	0.015135685993230045	-0.09051050191922036	0.008836266499887424	-0.0383448828104248	0.09048562768854347	-0.11690613584874192	-0.06313111330583766	-0.04574498626918647	-0.035904023684418265	0.08393650958679627	0.056435884364379824	-0.1288554998844799	-0.0584898269570227	-0.22417522656880395	-0.1821936849161208	0.18971119222012806	-0.16639249300075248	-0.6423177053747394	0.028746343471048118	-0.030754929852341843	-0.8077484638402328	-0.7507913448525471	-0.7742037762022773	-0.2937877543055712	-0.7875501097610651	-0.19600846701180832	0.033524007349696384	-0.04111149974395348	-0.12991185499244348	-0.01827608762789961	-0.11568629135089498	0.09456347144282308	0.07357941966443307	-0.0159223309755386	0.06672977690540963	-0.2006866773336788	-0.08638292027136167	0.10402295952991282	0.05628676683064677	0.15898580135404836	0.053143195631702736	-0.1429822195920716	-0.4186166081967971	-0.0259051033516075	0.07952931726446172	-0.0893408730098609	-0.7158991046593336	-0.2488927066558155	0.049254425342736254	-0.07688865941897531	0.040243499398320906	-0.3947960934667422	0.017118321974106968	-0.15135335999682034	-0.02523368404146133	-0.17894680222323564	-0.12577791955222042	-0.07645040282802491	-0.08279309150299279	0.09664365351413046	-1.11792541643335	-1.2150355851493626	-0.004464888916439331	-0.3502622403670284	-0.01247741609172348	0.053125054741901434	-0.9444028666963952	-0.228189818982118	-0.6947605552580592	-0.5550681666087495	0.09738934908086803	-0.10648639517863444	-0.6436559946311462	0.10363877465694277	0.032088449869208745	-0.011331979063890116	0.12181311161956668	0.08444199107440338	-0.14288664177158686	-0.951393901246645	-0.3087350118620713	-0.6239331486464958	-0.1638827718173903	0.0690190297030375	-0.01045702177202982	-0.015516664365478732	0.011713635137953796	-0.11426441808266664	0.04706539263092158	-0.1342414546661183	-0.08835501491354954	-0.35529837854049856	-0.0011097134754633467	-0.1711236404974376	-0.02073079072722148	0.07476072113992141	-0.023515674376361463	0.047993205756405866	0.14296765722094826	0.07210068745274723	-0.1622665431822093	-0.1405986936182977	-0.0645834199179444	-0.014147762100341488	-0.009442638304107359	-0.8838397129089631	-0.05586666488031093	0.051321873472913414	0.1529743995042406	0.08416782434242398	-0.07946354883564996	0.08266945788387184	0.052073220306463545	0.02320972883568552	-0.04538704565738248	-0.19781241214718084	0.04899545124457458	-0.009274358988521277	-0.019434628785567537	-0.2702828561997437	-0.3239275443666157	-0.28010113450871443	0.006945565471887729	-0.03770682413501928	0.02745852535816613	0.019424383749043955	-0.16090317207143742	0.07894433920353068	-0.015380270441276753	-0.22791433112817025	-0.2792667278421941	0.07018670563144247	0.08466355918807211	-0.31153429301065233	-0.3192717694644707	-0.09549347830087984	-0.8579051389389081	-0.15949213938183873	-0.12753700406283885	-0.095235688045992	-0.1215210104879245	0.07016560408997254	0.04196323631267922	0.19409378901183155	-0.02220520094724638	-0.15083625241582566	-0.026915239956176583	-0.045322106394431766	-0.055709427899646	-0.0464943412540798	0.058190819958518436	-0.043966585734180975	-0.09386435897315187	0.17162149581640632	-0.24668394828644336	-0.19305136197288728	-0.02562073381206257	-0.3755289858311032	-0.2664391827859342	-0.41356207820871005	-0.9523466536606212	0.07319446129371474	-0.05810695852310569	-0.2468943707134304	0.012564516886374878	0.008178641816030938	-0.3114334561309676	-0.024702334375540147	-0.08115130613493964	0.052515806934484634	-0.06871705634607365	-0.04188621407968871	-0.18561612879790731	-0.08003094895117982	-0.05510695098811664	-0.03549933457435589	-0.01287025900226102	-0.08353302258869046	-0.08122276848936827	-0.116586489989596	-0.05980068406526344	-0.0630815289500005	-0.04943134451746694	-0.19157408674794307	-0.05414126381475783	-0.040436986361291866	-0.11442708669249277	0.017902234337425053	-0.1258564078121359	0.04076956047953518	-0.02603714422516076	-0.3349633528702823	-0.031164447699175	-0.04011009029820187	-0.1552344221231582	0.05478665172919897	-0.058096512733936886	-0.07654487913006346	-0.025129998088917287	-0.041282307925595785	0.030889684617831332	-0.13337432846586433	-0.03833072673834628	0.06783391460200483	0.07398336685997757	0.05889742433985892	-0.12062790053601005	-0.05490343639960859	-0.22188317150532136	0.1555957539335263	0.1467440645989047	-0.13645706134095473	0.09183970540805404	-0.15428669151080635	0.04213271518928364	0.049908366228279315	-0.10650166857780907	-0.03369834766609561	0.024518136247075818	-0.02643820424383486	0.1578628514559252	0.010601898446152752	0.04340262519930738	0.1285959329024456	-0.09253505249533116	-0.031342951713419095	-0.18334041598539094	-0.11689457402746598	-0.32775684238463165	-0.1159684523885635	-0.018849016870722782	0.03778810550281475	-0.2289726243316517	-0.06101768310445922	0.04122691763460404	0.02421779453149162	0.16417050530298227	0.111504033666953	-0.03479311952279592	0.04228375540685854	-0.08312756657899653	-0.06170084212396649	-0.10926475253129267	-0.1455302477180607	0.002399305219296673	0.04092755366630575	-0.06600341517898392	-0.09714904251378788	0.09956000146395276	-0.048442155298036464	-0.1541106580119	0.004693298872094301	0.07583560653645344	-0.14452417568585216	-0.2396225403371281	0.03786433396077049	-0.043964694063900335	-0.13484179570837468	0.009223348189146021	-0.13401107716402633	-0.15414584993470026	-0.5341235293904351	-0.03722402218313731	-0.13565793726193592	0.09050332950883858	-0.2312405799669481	0.007359320960174008	-0.01803034409017581	-0.18630525539134693	-0.1917988046502062	0.054882043877101	0.02727185236545091	-0.21242896196296884	-0.17136412070782567	-0.08626413757375632	0.0975137370869122	0.02755054808254308	-0.06192543034475637	-0.1952524679581213	-0.11350363460888445	-0.042225115785348634	-0.0404751866981881	-0.009085534336449841	0.02908594202171913	-0.0499944155611115	0.011399013113540293	0.06971902548513967	-0.04759762249406859	0.1327933579284927	-0.027771395843271224	0.029574452185173763	-0.10370353693907436	0.11530232001838556	0.0058944286603290034	-0.056031407040028264	-0.00733198641297882	-0.155912806040804	0.12763168499209165	0.0025779655443052486	0.008918234025034466	-0.08718944624752863	-0.5079798336135661	0.2526956719531551	0.01336151019388406	-0.07431314142698876	0.15718511736817295	-0.07520204060503367	0.14211826429605526	-0.08926802266689579	0.027673044700780882	0.056529728732014416	0.0357165957280458	-0.0980360434746855	0.12536328741901553	0.08267903403461091	0.27604401389553523	-0.1252252741971723	0.1273813083413255	-0.0064480469243977925	-0.6756282592984335	-0.0025693144467883984	-0.09953243633081224	0.10478447883100656	0.08937949503382801	-0.034811844228980315	0.10812376707278812	0.18102978892207472	0.061716586427052626	-0.15014851724793002	-0.06683526933817104	-0.25957269147808226	0.06754015780886917	-0.1844658584290874	0.0772459027368965	-0.020224375707761887	-0.1384686665927624	-0.1705102503090414	0.03883364653946879	-0.15268095747509922	-0.11457564878683416	-0.10904304429123253	-0.22216768878915705	0.08384345484158147	-0.027035024395197817	-0.1664469925676337	0.1624620451784601	-0.02257909198894309	-0.03405331115781878	-0.034257304377520274	-0.05685315933122545	-0.24912209239501	-0.020075485131126617	-0.13695976537284618	-0.12142898855017545	-0.06379750395782245	-0.17286515468286162	0.09252464961030224	-0.2288912800270218	-0.02005813912020458	-0.1561714997853167	0.038087136217958666	0.1104085870582148	-0.2601062101719547	0.1566689662921974	0.02630950643368255	0.17243325520060931	-0.2386518308150543	0.0006778568085344249	0.02888724457412312	-0.07048159672547495	0.04583051923529087	0.11643191009214388	-0.03337996331418596	-0.037490704615858364	-0.02233491479736444	-0.3667989954588296	-0.12518956462579073	-0.06029844606367441	-0.17924938315855074	0.02360570047295551	0.07004037875135972	-0.24391076701786696	0.06016602761336786	-0.10283565660228626	0.09590980248565496	-0.053275871745258274	-0.020339956251907886	0.11166260433094746	0.04926106407152291	0.0036079926282032455	-0.2098349121743047	0.12929638970986473	-0.03060448112170088	-0.2405578413733471	0.05426745788225227	-0.05593895350947382	-0.049803260395212184	-0.18985418393162976	-0.014072954628591434	-0.002855957171437177	0.031488974388680264	-0.07687605097930694	-0.4849668285410021	-0.08349944945697396	-0.020697428796634082	0.07870444677458853	-0.1014099917172778	-0.07764007786590464	0.2374395811349784	-0.04034652193328663	-0.061047605488741385	-0.007494912877190573	0.04634084853973802	0.006526472293387345	0.01647184540091549	0.034937190023844315	-0.018652762889312297	0.017519182661817772	-0.020368881817121463	-0.37146444954795577	0.02482838468240222	-0.04326433656420498	-0.021252997616564104	0.19165714887661275	0.11988085853919228	0.03278007189763843	0.0024551213307503397	-0.4374971026656298	0.07780787527985784	0.04401993130764347	-0.083898508881913	-0.06402166351397323	0.14640555915826342	0.037434018142795435	-0.06714612489440512	0.021427342073027343	-0.03992042462623622	0.01661594840654506	-0.13524308881520364	0.18160703512483325	0.12343502445949775	0.15301446424765336	0.08000519721600292	-0.003212035030416423	0.03204935836943736	0.17657423500181424	-0.1119898086255618	-0.05101166609943071	0.12241200099839145	-0.1340451320028473	-0.0868527079394492	-0.12424123642986533	0.08383756548806368	-0.005603048148845938	-0.12051170207550994	0.08298189224432169	0.12649120277374298	-0.1435371770048692	0.11628985358399035	-0.2494505988825869	0.04929036944926216	0.04459560836886461	-0.08737429529471513	0.15195370711339407	0.03921273801820392	-0.1247328180972333	-0.08051733976830583	0.1559729157102445	0.01972567959478981	-0.04154991849063832	-0.09055543023030914	-0.02757560601433471	0.015899879383000904	0.050343540017791566	-0.04807005408840962	-0.004266847732325556	-0.013342421085659716	-0.2450420605531347	0.02837326575103288	-0.03341336246618778	0.00803897327429997	-0.07139557723689248	0.10349389560156648	-0.08020159647029453	0.02718364520103149	-0.1182151247433876	-0.0985688304567618	0.12437672237280704	-0.4642898009696275	0.11388599998907988	-0.09750784444662597	-0.026461344568700064	-0.3357221062312122	-0.0003903550405663082	-1.2894423873388765	0.2280359815174585	-0.1546432549773991	0.002866085251297931	-0.09586597203304202	0.05741054383013312	-0.07226219317015664	-0.12630839077212966	-0.19999549274108386	0.14641165979260254	-0.10596454104032037	-0.10965990213084266	0.036499254541148884	-0.8539236371924941	0.2270002805111096	0.007196477500851172	-0.1576372814652512	-0.20376158123571214	-0.07031665437818076	0.10975027676148837	-0.6795871857455622	0.013978622241389913	-1.0196872521246774	0.09097923882082784	-0.6228479323898989	0.015002755092261668	0.04417582447782288	-0.15112392749624462	-0.017084510931055136	0.023358465273037938	-1.1341916957396174	-0.6142239005870986	-0.11036977694613748	-1.36407634154118	-0.06857325647428597	-0.8244951004878245	-0.11458668218525672	-0.028159215118590843	-0.8506355942761649	-0.05904415383063581	0.0457792409152385	-0.1246069197736477	-0.055425310780879616	0.05922197762462264	-0.4882510298397528	0.009429521660470331	-0.08460422571724585	-0.09704844563467954	0.10344020036129756	-0.02140109977795557	-0.09069340596458687	-0.023534645825891404	-0.0032965170456954393	-0.08800111588875016	-0.13820102021891506	-0.05063680666340988	-0.11825606324450515	-0.16616887984416498	-0.01882440327795528	-0.0285299423763038	-0.5046357640411473	0.052605713302197474	0.003170961645027445	0.03967131872638528	-0.04277547421172044	-0.3685526789288182	0.05760723860753261	-0.08389926040133575	0.05306743907330856	-0.13225527650944688	0.09844958087573008	-0.12362564437464064	-0.26283563011408234	-0.012854115218466322	0.017394303474487356	-0.3109011514945308	-0.7158165339155792	-0.10392744486351267	-0.1672384372657616	-0.25287628744549906	-0.3632927554870677	-0.1252094544186912	0.06452244587504975	0.1241565694054124	-0.012156918111273916	0.09025177861571758	0.2264432818993642	-0.12983118945750322	-0.8275761857598449	0.08096443820352288	0.04154369700934665	-0.2187563132315269	-0.3665788576344232	0.04280770527732509	-0.05509448505752199	-0.06289279744309892	0.1057561856031252	-0.029069199640144962	-0.02842027361193512	-0.008230464408272421	-0.5436760137199731	-1.0178081494269622	-0.08758050033735737	-0.6143995969347952	0.011452623300238251	0.03529979970645108	0.06887651744774571	-0.1944774587705974	0.14585914132462655	-0.49697235840459	0.189201665152644	-0.023283063029957637	-0.10086851867764032	0.03231516652533142	-0.04616119459868477	0.0515561453841429	-0.21009311786582485	-0.10071083332582788	0.05152843166612213	-0.7705045491445245	-0.13654104740899867	-0.07062166059675662	0.2138404440312476	-0.1547770978735163	-0.13488274972037062	-0.21431250568962687	0.014031347996968974	-0.90454640475275	0.05741827074906526	-0.8791779518101552	-0.07050394298558246	-0.1782012461999102	-0.38593749676894	-1.1013962691468997	0.1886628970052444	-0.8967768847372467	-0.712818571007749	-0.15250583813436874	-0.007974680993069375	-0.915468749778668	-0.05377209322732925	-0.019171992111885087	0.1520695276477549	-0.0748494541822561	-0.015209440515671316	0.011088607772854269	-0.0021314668830399856	-0.1142105699480458	-0.3281289778590822	0.1658459848884167	-0.05072788914571797	-0.01614790452051934	-0.027507246918415003	-0.09843993953599177	0.16991747496446033	-1.063998154797005	-0.2010957141699967	0.11889547345144764	0.00972232323831902	-0.061964102124785925	-0.10296973701104764	0.08362550519503144	-0.21594840151136588	0.06998245785462019	-0.002892649405539194	-0.06942971203638662	0.03816837741156801	-0.013741541798938273	-0.0021561497237800147	-0.06885814115717198	-0.026413904518147804	-0.1042386872000098	-0.025617234111060896	-0.15412759758968622	-0.04146596674825085	0.030766263866738926	-0.1748826393392632	0.016411396067509115	-0.0588516313180693	-0.0845503186043327	0.0021493888488022077	0.041541980847452836	-0.07529811787924431	-0.07073482771529277	-0.1273597297010476	-0.13035366109192326	-0.15183640449329086	-0.26769543263045725	0.14758533086219092	-0.15479202409682435	0.017156899618228753	-0.11908965624006985	-0.2828610344194764	0.0826712143745485	-0.18495777727578647	-0.016948588419619846	-0.11803174391884487	-0.06627055012260556	-0.25686063384617736	0.03933799205919382	0.12361853023768572	-0.13800643709763855	0.08537717517013498	-0.0006618235778688986	0.058105706295545435	-0.22455361985997052	-0.07028555294129057	-0.10680502793195283	0.10163097688631158	-0.04032229261444747	0.008430699890012196	0.04897643688627069	0.006209743312315182	0.17557167054076778	-0.16908944082772698	-0.003114359029401041	-0.00985788371783007	-0.018375455319213883	-0.11945048490669682	0.059508171834519966	-0.012679403596563648	0.0667139427825221	-0.15402199564271038	0.10265846845877492	-0.06960957865046777	-0.2651680556802936	-0.2682028687531145	-0.01827967265129352	-0.3360323444884866	0.07826952972956301	-0.18661731520778846	-0.3615856980488091	0.02255888132407998	-0.1074920556303934	-0.023179435732937813	-0.005319855226750408	-0.07945440539333076	0.10362977763585138	-1.418464264025172	-0.15015388773386973	0.09715276812896716	-0.16155706299561304	0.060714824818667974	-0.026292076298641536	-0.43705758248667936	-0.20312518809603156	-0.17872101651048627	-0.16752567822335965	0.16080779035498088	-0.048629552768165926	-0.20434405800986988	-0.5130366637901055	-1.335868806130961	-0.3276964061609778	0.004522918440801546	-0.13481402643484033	-0.039430063775621915	0.003812794169419968	0.08015179282468304	0.05054471292492102	-0.11605504437753066	0.10442844861286764	-0.1077053806469933	-0.029673312658212325	-0.0659226831997477	-0.06813455599805539	-0.1060239117381116	-0.14656788879179347	-0.09924045034749857	0.14722974536726466	-0.08785164673479742	-0.042771724563327694	-0.11820841936289732	-0.013370514544356235	0.0718507875539678	0.12727370212459313	-1.0729413174078517	0.05228790569182057	0.10013486415234782	-0.1417053725864937	-0.01624984361128914	0.10141065866592737	-0.010451005545017943	0.14715298844522204	-0.28037429156371635	-0.11224683387095152	-0.0239014367929655	-0.605268445542212	-0.5539064529463336	-0.6979410217290629	-0.4861216498641494	-0.8527008737033694	-0.13387341133463115	-0.009782947369102223	-0.247735552643078	0.1852015929050093	0.2037092242255919	0.0767743292104022	-0.018550575502887617	0.02704225705661677	-0.12577437480901912	0.11150344497521894	0.15780510182394875	-0.08524466873487413	-0.05856626835624894	-0.19328735574093653	-0.2208063933746607	-0.014526135844166087	0.04626160245612728	0.15411758459300046	-0.13838022901490565	-0.018850942647180218	0.048648752216855516	-0.1438801691435468	-0.040700275183109764	0.12343888362435895	-0.02157703909239454	0.11357637163288027	-0.17592511110795425	0.03451061314972385	-0.20275671375020424	-0.1452304431254335	0.10627999811170792	0.004286330767960582	-0.044861923144998914	0.030873324967578174	0.02497048768501832	-0.0950826376416762	-0.08496733933534406	-0.04525796512137163	0.08066039419592341	-0.4497101490120448	-0.048232201823978915	-1.0858718205841829	-0.028992515729740282	0.016659382242176158	-0.04530407633182133	0.05069011805105718	-0.3665142450245701	-0.040043174795949495	-0.17803895000022885	0.11505685040257195	0.011584510324827008	-0.19981710563890365	0.13473564881593206	-0.0511916375577498	0.09914262913394703	-0.5532044060477038	0.22491308468654106	0.1133666936752776	-0.4313563041310499	0.02151403418473311	0.06707330641001162	0.04141829895727017	0.011411612856875666	0.030255762288959237	-0.2795117713207703	0.23740537521575264	0.12609611412734956	0.010637339252655495	-0.01313061562408674	-0.912967000327865	-0.11209282929834408	0.16924369353281962	0.002007427735886256	0.022893247413783454	0.09991556812328796	-0.11880296293058515	-0.0003308320729378692	-0.033357356752975985	-0.09443112772644394	-0.15144817509796502	-0.1373288539804442	0.0747078486737848	0.08320111803176733	-0.7421419671253517	-0.07362833465539736	-0.13394105127395908	-0.023260228474046483	0.20472375858947864	0.16423579619378734	0.062747066172447	-0.05927930714814969	-0.2983781920233555	-0.35631264124100825	-0.7267135931162744	-0.6640646853786017	-0.5140799566189486	-0.09197313885746593	-0.027240234375342412	-0.13313342428980035	-0.3281161531370037	0.03988038142712233	-0.01586327590433349	-0.07094050777226173	-0.008775712708905497	0.050672802804757264	-0.0826313547208206	-0.0976686256901022	0.1726745033151951	-0.18336811816148732	0.15304487882666545	-0.14139329936468253	0.15607501682297653	0.06986911544293015	-0.021741433269253103	-0.0739754331276703	-0.2347390795199999	-0.27116804746959466	-0.2817860358898906	-0.0843255269645448	0.12083436298285995	-1.2671346713472182	0.06540947972338501	-0.1419126975092091	-0.07373270813171867	0.12990640030362546	-0.2837430850513775	-0.4349683899220744	-0.2633137224391203	-1.2482884571464428	-1.2238189427812771	-0.7986426438164133	-0.8315209762533018	-0.7878095784371968	-0.02013281055757019	-0.1821862264592756	-0.2659608891176033	-0.08864113537644823	0.1417948350753976	-0.10183378257871664	-0.16485680917956516	-0.3096542006734622	-0.03150042521291048	-1.03627909581616	0.03763026423682638	-0.08149851099068632	-0.09233012285589216	-0.26346390270033604	-0.22161877339295735	-0.02781167719875589	-0.095248856772273	-0.96289861682815	-0.07847091486559689	0.11233837192003973	-0.09666160856529904	-0.00393596454248716	0.09859540526419522	-0.5794848367900619	-0.2977643001231697	-0.18126858845213933	-0.16838428433326846	-0.011192261055643679	0.1014712596765298	-0.15443360360645084	0.07152742729640912	-0.09228816721176812	-0.005268739003594169	0.12420963025989055	-0.11759017653951732	-1.4919089239447525	-0.4803031023346758	-0.25032445690045424	-0.1325904571192731	-0.06202626531284595	0.1437051433748713	-0.13933483085812126	0.032925798650961034	0.004259310652813981	-0.12679200910923447	-0.003182822997140722	-0.0010741225746037726	-0.039165178261790654	-0.12465732379187497	-0.022718251294573368	-1.0736741476748182	-0.1056207527248988	-1.1786304201531854	-0.7008328544209017	0.026611962384955445	-0.18574814259719252	0.02054103434877834	-0.8132224162491485	-0.6852080293307207	-0.8497377965985836	-0.4666786181304052	-0.1918614763376538	0.005690309916603614	-0.07130380561933515	0.003453997797977993	-0.2809004607238976	-0.10076733973149037	-0.6393296546107043	-0.03906255244814063	-0.048736967267782864	-0.07666154595802956	0.14748439087767676	-0.01944898644267724	-0.0199025880318596	0.032344353254689026	-0.23247574116757566	-0.038830332602586455	0.04750456164305555	-0.6770369569782277	-0.050584402494943934	-0.12391837938226588	0.1345401125597212	-0.2080341434857682	-0.06398007040200153	-0.1331019509368415	-0.2777938068914082	-0.5977626641691827	-0.7205209339154225	-0.033436016060269545	-0.16834039632996298	-0.17074709020420595	-0.700431270683643	0.08344477032075412	-1.02418727278253	-1.0895673054413595	-0.29231174613732874	-0.12616580999903804	0.037641132949021126	0.005451928958571236	-0.05279301248857754	-0.4232558920682032	-0.22039860720465326	-0.08687734529209178	-0.07929380047573921	0.01758659296717554	-0.3286479502658015	0.05154877857531455	-0.12576203223259536	-0.2023336597452835	-0.03323923090306581	0.2682664156535126	-0.4894015259855294	-0.3226424590657644	-0.2553415202954659	0.10250433985807417	-0.2755004185874788	-1.1765040307552368	-0.18976046286833534	0.07846579570443704	-0.15423523661642485	-0.18265996474037524	0.04052010598606004	-0.1050724085418007	-0.2464980200968797	-0.028102396855758625	-0.3239275628401688	0.018362470936837984	0.0469066452562311	0.0044788570906012185	-0.11713068518418933	-1.0817428406943337	-0.438021367195938	0.040278084502185715	0.09287789409098353	0.08813513453567351	-1.0904734515068748	-0.003838298863617543	-0.1144755344446927	0.059013418662148986	0.11685412056975765	-0.07743153818379565	-0.07452353023789299	-0.13446348772570635	-0.1744442662402159	-0.25800867766760793	-0.5938687393412931	-0.2494913340852482	-0.08356917476881698	0.10519376172632963	-0.11869474237875174	-0.2882256241597589	-0.03091319265045523	0.07025864632615961	0.031341373121825736	-0.03467929946437959	-0.21385772461245728	0.13265056058113833	-0.1878286212693074	-0.7517167616582124	-0.5278061174577878	-0.9154579542013744	-0.0447395828452957	-0.2986041012568142	-0.10471154941089744	-0.04037450434044427	0.07931626641106576	-0.06440145984585019	-0.14183943990316394	0.2681538132592217	-0.010619300350356005	-0.2545242846029482	0.14394323771868175	-0.025931452641264768	0.17113009070531987	-0.04306931746729063	0.05311342284068847	-0.0008871438565965767	-0.04947103116686173	0.12640427456947606	-0.06480159438142193	-0.17972403197887424	0.020382229321883744	-0.2162964072392156	-0.3284005451370105	0.002444645435588405	-0.03321041688181008	0.057552214633866935	-0.038499446157599655	-0.027300662926760918	-0.26610849876972065	-0.0593921885244396	-0.16013305521244822	0.018243627764391916	-0.14326736777768306	-0.004366734694992839	0.07903053272204028	-0.2388423651549937	-0.12053796370586395	-0.3640499729089025	0.11625206310116465	-0.18801642875305746	0.22897197989507626	-0.10158707564005574	0.0805963276596776	-0.02087432136205576	-0.06830364816919254	0.051831274276263946	0.027634064853633053	-0.06827928215491373	-0.14411971047381786	0.07839872607696859	-0.028780649659242843	-0.7470965383014246	-0.6700954134502479	-0.40642007870998	-0.1466035488658611	0.026810835937868444	-0.18241607485925704	-0.01458974856951426	-0.19779821068631545	0.21669252671962044	-0.0826974951026095	-0.060965107480175536	-0.20750732541731887	-0.006617947788718293	0.0515923571407263	-0.11806533955743101	-0.09530478047658936	-0.09799167138460456	0.0007092436756079505	-0.17939290823694595	-0.8244419131891287	-0.13316733226702868	0.02331148557410406	-1.035097114742922	-0.6553679306462371	-0.1399846334658512	-0.8429992522020908	-0.5622930433812865	-0.1538763394172731	-0.3291927811715573	-0.019524713202500488	-0.09557118686391528	-0.11855377933039513	-0.07968101543488029	-0.44732679604484105	0.10010594104795703	0.180469757127942	-0.2358469871979233	0.08625052186400285	-0.13616589307554774	-0.12322873052705854	-0.3839506675040697	0.0912107962766048	-0.0380208793695091	-0.43279972366638336	-0.033689492524087414	-0.07722897921369952	-0.3009845945305373	-0.42774431617959774	-0.00919637714659402	-0.09914492910494213	-0.12050194767215976	0.363140590735505	-0.05835002396913306	0.18072411594675555	-0.15839288428667786	0.14850127996236473	-0.16308941678925948	-0.09300177193264757	0.029763846293617856	-0.09659972581346288	-0.2569165588764425	0.011447854876456623	-0.1976669273043939	-0.9675539765180148	-0.4321331240998537	-0.16097209642701815	-0.35735405190948405	-0.21795153485966312	-0.08904078427659927	0.10829656829480323	0.04274073912898947	-0.11131856698507614	0.06603998089933683	0.11593101590604772	-0.155997531089798	0.00019533942809582552	-0.009981371274495979	-1.0684852775879592	-0.1371367550283178	-0.13656176732505165	0.030855190198439214	0.03625319788625976	-0.4591231544264147	-0.6681539284316529	-1.1206991025054251	0.11003554081438796	-0.10884552568896703	-0.6478931544860772	-0.0681570371656243	-1.3502481162571174	-0.6560706806792111	-0.8969782952527261	-0.542941676328098	-0.4878071450821069	-0.8574393381628564	-1.5107477582779278	-0.3848248731242792	0.09117413152150072	0.016773311048093983	-0.04348030276527831	0.03461813784750547	-0.1463506845586659	-0.19523054718444288	-0.28478620268073945	-0.1655277563330376	-0.03474245804634708	-0.033530253236542726	-0.08670133125468679	-0.02764458624992931	0.07528867018619867	-0.23377232717883856	-0.0953474874644203	-0.11807918087686495	-0.02599372801769795	-0.09351709784945622	-0.9737557786620616	-0.2581180309329754	0.02608309384603779	-0.08789876965576236	0.07651240157810392	0.08962830144949625	-0.24331504935623816	0.06521191758386892	-0.1570982786586808	-0.1566716388171325	0.021212162457838912	0.060402199230364176	-0.07672799068297427	0.0217079280471157	0.044571686491289085	-0.2590940150259063	-1.127233602613658	-0.13122555015442114	0.04735806284502007	-0.2220547436330195	-0.06267845578736768	0.0036764750910349077	-0.10686103748437802	0.031744778435203534	-0.09665776987646074	0.023218962714215783	-0.061593751479828665	-0.03935342963954274	-0.12243991998744225	-0.5056490845229428	-0.04744710350789605	0.006551994400269929	-0.0043623795526072425	-0.08642303247853637	-1.1622281997201669	-0.05547380322255032	-0.009754335445538331	-0.08213279586913841	0.04968817625318138	0.1317268985515567	0.0678031783005719	0.020882095143829545	-0.7936279770361065	-0.035339378298900666	0.08232963193356499	-0.15851107727830405	0.11888968347643745	-0.0022090163865017788	-0.11757003967074107	-0.698043282668352	-0.05395165395270033	-0.018887186127992468	-0.09271317196253416	0.13833444100490067	0.0013091104664149453	-0.2653657146992067	-0.04097834186399458	-0.06329312034396352	-0.025792160822575315	0.06905230090993958	0.1780268698897248	-0.7478552152093455	-0.3509656289902197	-0.5752680894651985	-1.3714852331014042	-0.16142124868063404	-0.007733981286650132	-0.14985756596799654	-0.842804630495109	-0.24804410276335315	-0.6380873255395789	-0.06718240675638107	-0.5417704037682076	-0.1842965772582786	-0.2310936427990264	-0.5885330274490034	-0.13459813181440738	-0.3215558887894123	-0.005437820805611099	-0.3204311229187857	-0.9556156142262596	-0.19646701890680787	-0.5450772419341138	-0.4656821439828087	-0.21774981999745785	-0.5976168307644607	-0.2377883209263412	-0.0272221604909432	-0.4026416778778921	-0.3562887985124122	-0.19116335833563405	-0.18454397784781912	-0.6980376679896187	0.1053227970747158	-0.08428330184895322	-0.002025002777779823	-0.04990687175127472	-0.14481486997918766	0.12933266843165092	0.04887778410389699	0.0201256192342395	0.10072451958456898	0.15404009650768785	-0.014940617407866763	-0.010451936227061255	-0.07800599201463765	0.047761737527688655	-0.3324329508449161	0.05696560872454923	0.052047833185115855	-0.21053375524050788	-0.12813150932680756	-0.1786063142157336	-0.05209924521353496	-0.0286588786814477	-0.2995860064436475	-0.0871686066319071	-0.09174131799322824	0.13507055257449782	0.1301087591040604	-0.057927931978754	0.0863088095836973	-0.238884077203258	-0.015859111444519527	-0.11230735668018177	0.013888121866751646	0.06117758932120016	-0.0402081299849666	-0.04294059097031793	-0.5560354606731757	-0.12864129009406275	-0.7758146804986272	-0.07608475093049004	0.2506897138490659	-0.09034871888940738	-0.08484690588921698	-0.1955513634900724	-0.28498006827465994	-0.2520444098595556	-0.025839330428569826	-0.3420290373484585	-1.0773767393119678	-0.4631078210255956	0.06117460165062801	-0.0805193008212984	-0.334216162781501	0.14818068557913827	0.10605597624962093	0.025942084288041036	0.07445402551843182	0.1578904633584563	-0.7991573530602472	-0.1084848255231989	-0.4410584924628425	0.0056887478687964	-0.9187321467155752	-0.0922855955306183	-1.1585732776915618	-0.0019011031182033387	0.13921245125596682	-0.7249934229337204	-0.4313215253718283	-0.6286932070692473	-0.0021760338064628587	-0.8981842330613478	0.09689267019063016	-0.28163081700243425	0.08118979232243312	0.1433268417236284	-0.013317479124125215	0.13238978715030494	-0.2425517471118009	-0.18549802098504306	0.1069345346022437	-1.4805406644711552	0.15881199029792692	-0.4524987742119335	-0.08914114757840089	-0.35014764282305466	0.053920406989710436	-1.061195476874592	-0.2534036863635504	-0.35478311967781384	-0.8642418258110687	-0.18114640423105224	-0.023029771628445085	-0.26778591910269284	0.07805822867707357	-0.5763631023330715	-0.24296417196966516	-0.1420672679070813	-0.06632896000857047	-0.8288234356609275	-0.5642281067317605	0.05926417136433128	-0.7064122329334591	-1.069380177575706	-1.2175066714460543	-0.07877449712323599	-1.0867640175373878	-0.045388334804163474	0.12122276728525125	-1.5960551098087432	-0.4921393515737748	-0.34885627541001873	-0.10868507740548884	-0.0764609641082616	-0.29040054960652456	-0.036770648854745985	0.015584173696534425	0.009111166038230246	-0.7981874043516932	-0.02087151855159935	-0.1259011230148278	-0.3481536123293947	0.025196440879741704	-1.4968797817755286	0.04283347875717993	-0.16208361053105225	-0.02651413560444792	-0.10882918956199668	0.06522433816680802	0.16527215848677024	0.09528050946685937	0.13349145208396326	0.2854375947555824	0.05144928277227523	0.07477542403812955	0.012965936181328677	-0.03810877205887618	0.008399335926263778	-0.1638409563184321	-0.16086056316841332	-0.04343613454941345	-0.09674830173657303	-0.03316187338710962	-0.1263311268921434	0.14058807236383267	-0.1162686627415424	-0.11676058840218186	-0.017115384788135287	-0.8108947855817534	-0.1834839809930886	-0.04746807942992238	-0.021532650115437396	-0.18548159086830607	-0.3735034054962284	0.01522925012844156	-0.01961364933528406	-0.18580911824660692	0.1283519738218488	-0.04092796344600757	-0.004338988279764628	-0.012468362077673998	-0.18290904852601655	-0.010783368513978923	-0.2190516655222144	0.104022811218025	0.06497822315681144	-0.01396426622368597	0.021723447590087444	0.05692587568200706	-0.3510341236976968	-0.21349116196075849	-0.4216128570523789	-0.23938552333731694	-0.0522955550321465	0.013498521747202518	-0.07792357725134642	0.0832590397269874	-0.011991797179799705	0.14128214726370372	-0.35290222246952	0.21847598028175547	0.041479257786861234	0.040112668450851416	0.05558501686327198	0.026699470864983227	-0.08364101494377155	-0.2419039608918347	-1.4386730997742665	-0.05882585756690704	-0.07214561712955599	-0.1616517103794955	0.0630545566076254	0.0047255940791019295	-0.008604114735773341	0.12655687735130694	-0.039706503646930257	-0.12242340399827595	-0.06984456848002597	-0.25542381676929105	0.13403829035412831	-0.13019565983740528	0.057829817349771724	-0.2514686168342916	0.024860844369935457	-1.1938321863079635	-2.1618523192945492e-05	-0.5736174196426544	0.1932599376339861	-0.08276839201907853	-0.23916245177058215	-0.030396288608932707	-0.4229033975616329	-0.5167877360037012	-0.7390560042262169	-0.2118652061356028	-0.6038969799983163	-1.1169328310616928	-0.6072900503669951	-1.0373914090788299	-0.19218196453740824	-0.2877703165887135	0.05950760161990627	0.021422559283928302	-0.4386549051477797	-0.7193943176729849	-0.3200270373665103	-0.26043875445151643	-1.2942914432924248	-0.5276783716998843	0.12355679225339185	-0.605907822790699	-0.13034051716908904	-0.21463244199066786	0.0008020814634379992	-0.5348574163636991	-0.7206689160868959	0.1032396980098588	-0.20066940482508602	0.02574071775308848	0.09578331693979597	-0.13215752180557488	0.0500717847266048	0.0211443787916159	0.00834548725277632	0.15923096130960485	-0.2999953968216681	-1.1019522684299168	-1.1856622713113774	0.03267489207186236	0.16233327324432284	0.0067761887713801506	-0.20502870820730856	0.06099881131270647	-0.06303798409496697	-0.14030968469145674	-0.8828931548756369	-0.8213600479004631	-0.2170671046555876	0.25341512813854633	-0.026177310583679447	-0.4942853715511331	-0.048474377218041376	-0.2986036060548423	-0.09288266183130048	-0.05785048507786494	0.2050896198003945	-0.3491880158754036	-0.38174236914033216	-0.11589068660943252	-0.2287763393782569	0.0496641967481218	-0.11586285974533216	-0.14959493638378474	0.03734630215956534	0.05947533398790963	0.03397694664166551	0.03650135172551373	-0.14405374764557005	-0.06760757564899009	-0.02518293540832835	-0.0672551685515772	0.03867644834269584	0.0586885729653149	-0.012131976579242443	0.11349622613084046	-1.0761566292893978	-0.22696175326016746	0.09170524084885216	0.11944527703162967	-0.6113004977394123	0.02414585670141268	-0.07228492235435241	0.05886068254632646	0.09623755689501	0.002482207579008135	-0.02859842168384514	0.11180297375696002	0.11101669952778606	-0.2559211537987877	0.024731808771430285	-0.11794679563616255	0.07003231524086898	0.03181786296339986	-0.3263022057008945	0.06279880334617641	-0.27422636379387605	-0.006859657516807776	0.07671013457329542	0.01964831659253601	0.12083688152373948	-0.21864057068744344	0.10030769758951774	-0.08501828998629855	-0.014977185984869232	-0.08020934418221676	0.019193049440231952	-0.05905309068447295	-0.469341019149705	-0.2868947156903311	0.04272150751580059	-0.12618782078350607	0.028011943804470533	-0.23990482565696414	-0.19517091986059346	-0.02832744208275446	0.11038871453206273	0.04585929000707351	-0.39629432517391744	-0.12864071411763695	-0.10320396522250813	-0.06748850572835181	-0.383318861332369	0.11759055662174968	0.05148467390700358	-0.8180779361883004	-0.15761597120686874	-0.20611848571367872	0.04966299388217202	-0.11185557851199238	-0.09373178092496157	-0.7977162193026988	-0.2388614466455045	0.030711365974467462	-0.20068874101620696	-0.06735249635754663	0.016779511416125874	-0.3285722228883161	-0.160118197501433	0.2039241463878912	-0.04921420544485157	-0.2082143142100049	0.080532615481918	-0.4048358875218625	-0.765113267913202	-0.03464789576760196	-0.11059705781803893	0.011580988173489664	-0.10639770477934248	-0.033228666906710815	-0.03780755380988714	0.005166908463928818	-0.07520984054613716	-0.21340545384637846	-0.019963130049831263	-0.01181572061721332	-0.1038945305313271	-0.003183582848576113	-0.1096396570865961	0.11114350521691148	-0.10363201426382836	0.02023126783762376	-0.3837397318446544	0.03631489525242629	-0.13977364020792205	-0.09237291024992804	-0.09487335272526594	-0.08375574289191214	-0.1101224212745025	-0.1440627821809801	-0.106482604389199	-0.23424443045201224	0.03407409036649887	0.2501708945675124	0.003782794014087519	-0.15416706137416192	0.014725864427270672	-0.20443548226637104	-0.15567684304319707	-0.2864414003813321	-0.4708340245887904	0.10335638527641504	0.031953079170291686	-0.10390336938614672	0.15642122043169687	-0.08798507130516514	0.11789644640770085	-0.11938098338730865	0.0996563670495954	-0.04070817469271908	0.01553043142453379	-0.4989016322262879	-0.05322186219506197	-0.07449771655802953	-0.019686466538733932	0.03530560017116486	-0.21289824533657126	0.08808401539092679	0.0029257117574812102	-0.24340616954254954	-0.19604709823388944	0.2224715761375456	-0.03719201637827285	-0.11292614124556855	-0.05268902713994925	0.14844073148331352	-0.3239604647910977	-0.2406466860632808	-0.17193284819198873	-0.044077391894401526	-0.14684235983407334	-0.14814564406398653	0.1238061271630046	-0.0843032325896863	-0.009695358216725722	-0.0077561865904879875	0.05527405424644586	-0.04196127566561143	-0.051408087740276234	-0.09251283761278126	-0.17033558908427646	0.0673660480199628	-0.05651047106925135	0.07726080004978232	0.11074476369502906	-0.03429946046035238	0.043706755257275375	-0.008031358876638799	-0.028373708333041456	0.04277861757817576	0.14316280882201626	-0.0811314667873939	-0.11821616861160887	-0.09560923811693853	-0.1407109820380978	-0.0134372812479807	-0.050107173946856425	-1.108095637357091	-0.12701828613803642	0.08229402966018942	-0.8521692981340994	-0.3197545139183327	0.06035899260409822	-0.03076438294504822	-0.0004955032029126702	0.01845760531902008	-0.06820352287888203	0.01108325254334968	-0.1033223603204169	-0.074161203905079	-0.05734042561637655	-0.0421900652024382	-0.04200146824837127	-0.07799384044790279	-0.3928561770363098	0.05168861353654949	0.026270049075313984	-0.07649538951440987	0.035794949208871565	0.03693258625823307	-0.014391291896858447	0.04278707345374408	0.0714799210749156	0.016113741113876017	-0.06511924095902663	-0.7791823954353655	-0.07567288189738806	-0.14327250883111806	-0.17736779602515754	-0.1500583983032533	0.015770796811310692	0.0347212401878868	0.0534703960367704	-0.01196506711613412	-0.0622555712745072	-0.4591854296776375	0.07421569750978897	-0.05749642941890535	0.1052583841729086	-0.2896783136174008	0.08970156045154662	-0.08423158618886865	-0.11036358719691487	-0.1449399747625224	-0.3894440766957056	0.13024937498200845	-0.05547754524315422	0.02567743642599305	-0.0051563565807115404	0.09441217884759052	-0.010300710178275916	0.01922588570520677	0.1076803915326402	-0.05418589085931003	0.04378951442960279	-0.23229839201926025	-0.9329504323841891	0.26053092774720105	0.06430689235090452	-0.081731764736581	0.07833939062753091	0.13889457457568768	-0.2925152375173536	0.2799169755840906	-0.15988613885577968	0.18919276785759195	-0.09767784350103513	-0.19021480038906088	0.0006537796358650857	-0.04790171047373425	0.11905770914991345	0.05976698634440052	-0.19150669716456706	0.09991973355296184	0.06247379173997344	-0.07157728945966628	-0.3536210417506231	0.036842157475516855	-0.10848314944503204	-0.07868936788945227	0.017230660132918497	0.06893471656141377	-0.05269411373744873	0.1104690216735653	-0.1255585534623694	0.036918950428150514	-0.01835341556976974	0.11648217155631288	0.06316990737415826	-0.3993499118372101	-0.034872487022000166	-0.05600641325170781	-0.1633203562330849	-0.02760452412313477	0.13118649305336966	0.07408328082093821	-0.15091408460537495	0.03144533081965306	-0.15978901914362273	-0.06309676034811801	0.16202787271449626	0.02798288904230526	0.08402772481961078	-0.006430823456139622	-0.061146183844948125	0.10089150713819872	0.1688339707650425	0.1642384792105892	-0.1894935473324217	-0.2419448446974101	-0.15064306534437694	-0.07044564614830437	-0.007849811624504805	-0.25156013774912256	-0.1012740338420895	-0.06398170573568544	-0.03340436738795709	-0.2363416224816597	-0.08307662130469665	-0.6086559565900134	0.07458673248521744	-0.01505787632258992	0.11791509311874344	0.0198828737456305	0.0645070463327399	-0.10288064952531802	0.009293390158204302	0.03271285769989803	0.07179812139912205	0.19077721866170527	0.04265308706962838	0.021125511627561492	-0.06333718223832628	0.018594696351482663	-0.07939339418413753	-0.2767907787927826	-0.07700884376993064	0.018075438742537128	-0.0684907601034188	-0.15495887397885336	-0.22225198004388932	0.10785827556978007	0.11317449393067472	0.17798182109471866	-0.07132052811177203	0.12686965129474595	-0.125569794291156	-0.06417597880977782	-0.053152457297918704	0.17509457324812674	-0.5458848087730949	0.08673760293594493	0.15026021656886504	-0.19607098603905806	-0.07559111273877751	0.004885429791138478	0.03432344774833275	0.062408965912377816	-0.13220673313413364	0.07780312176682835	-0.022194766343604958	0.2796332575968665	-0.08076560850209961	-0.18131713944086492	0.10190911795190273	0.00910930408665447	-0.13025892012424256	-0.10958803350347916	0.0017411827054529155	-0.1116316044283596	-0.058620542475931674	-0.013769436205571266	0.03598851124319097	-0.09726984902951263	-0.016167316982798236	0.02590958739093773	-0.176771644504349	0.028844997766301683	-0.2851595189531144	-0.0250478179910317	0.08965496136979309	0.06113461474752493	0.13322792981259074	0.07099655042336163	0.1970708764990307	-0.0033862099221749114	-0.028629076111596707	-0.10251286425925024	-0.047108544977071856	-0.06641021490085837	-0.045536399395461516	0.017700287426727097	0.012215497995834348	0.008060139305207423	-0.044499239494807455	0.07774827103151205	0.05349251385071773	0.16201684491614926	-0.09033122052659816	-0.5995370153419629	-0.12253729440926245	-0.07980867551270199	-0.15202199100634828	-0.17778965153801904	0.04267408041344841	0.1123009506619042	0.05345866343322697	-0.1221407604704878	-0.08315471398506515	-0.0932423759855728	-0.071408325053192	-0.10748141429674796	0.07586461844866353	-0.20634896628056512	0.12256482409638045	-0.1821895231595048	-0.0388517669581383	0.06687887632830745	0.14428398568003986	0.15475971004793698	0.043993526594297436	-0.07633979364806934	-0.1099641736628901	-0.15992398759040413	-0.027620918964666855	0.04760998716541513	0.08692112548650698	0.025356575636768974	-0.10628980876761904	0.09046481214352307	0.049840633828674784	-0.0073468272834101315	-0.045157908132761534	0.013997885314459968	-0.05101361999661889	0.035524461075175616	-0.055309346894176534	0.023547126685487044	-0.05278881864292016	0.0568027424231982	-0.02058458730790599	-0.01178899905785842	0.06620317329575208	-0.5216979982250823	0.02021795390907791	0.08292064148536729	0.027430750441977427	-0.05750035520550133	-0.13758563342948654	-0.2856873213329995	-0.07614296871126362	-0.004103147475099525	-0.1943042528135477	-0.006185217055462915	0.05963292241048757	0.0845744920250885	0.14466008767510166	-0.3818515302253858	0.019584674109797456	0.012359491234725671	-0.18187794790213785	0.004669518163851584	-0.06110895226366285	0.04470996775188698	-0.01634901881921905	-0.05181017461906854	0.14127234340028058	0.1299254813606207	0.07304942462955348	-0.05620009024929822	-0.05585061856439183	0.00634686928861164	-0.01489243641047881	-0.30598025486814273	0.06628419823771896	-0.056971111675607526	-0.1229977980177833	-0.16409816217455378	-0.05291838618298871	-0.09039564169946904	-0.14929320015626346	0.0653235852371192	0.05740766478538273	-0.07476185459930279	0.009330406241414345	-0.037972809448586727	-0.00722257849625802	-0.01931236288605014	-0.015680841496265422	-0.27198495095553304	-0.16576219234546155	0.14051017426801654	0.05725823963076649	0.1724200249962096	-0.08964675285055647	0.06920588122797218	0.006172847510432936	-0.042249267331867055	0.014121677366940448	0.14127006823077365	0.20567181860673867	-0.0126104428033433	0.020517574076286082	-0.08222038805757187	-0.18092693735185328	-0.36946570534392137	0.059308339639335086	-0.17711192004003454	-0.2438571374317225	0.011017972359515559	-0.12887469750125	-0.12280244221769288	-0.18909964374277086	-0.03049013374241047	-0.037655334250346006	-0.08516783351086203	0.000726294203968789	0.040447950520952514	0.06920257856324842	0.09309703972074213	-0.06950798397584179	-0.1534234442211216	0.08541421430524909	-0.010246861560120724	0.052337339733406825	-0.030108289693821764	0.04665516890446663	-0.07372373782932723	0.11304374468605205	-0.004876478736761173	-0.10023046452886644	0.07940036186883558	-0.07011318425941075	-0.17457369489999916	-0.03641316436601492	-0.005227186947117777	-0.07283247813879493	-0.05121393375884258	0.08149186986807516	-0.20468732139086465	0.04007608159300707	0.08518686828051199	-0.07701917569558958	0.06908891516488258	-0.004451366576124028	-0.12007304590236526	-0.035241068156546755	0.025364016221817585	-0.0252214452658604	-0.10539016163210872	-0.1499546486826979	0.04323642870041352	-0.022168523878328517	-0.24671983588523466	-0.1384750368372851	-0.04861605157055447	0.09846125207394237	-0.105305258623387	-0.25079082199242025	0.008174347416801198	-0.029962797665772232	-0.0030114430762599237	0.09835948280208594	-0.0787105008931589	0.05611478719199373	0.033314539206395315	-0.09074824144853426	0.056798806972990334	0.15411368619182622	-0.05522996526238358	-0.11301316280805762	-1.0354547701795636	0.09370279825295272	0.045172933479830736	0.0058073180869089	0.05542565211531016	-0.037337320128388835	-0.038140599234584766	0.046117311407743534	-0.020834074425522896	0.12121986852127327	-0.057575111482277674	0.2193167584821437	-0.0006247369383114225	-0.07880544423814426	0.05684823200689557	-0.13360640536553806	0.11981944646366095	0.13312339823113073	-0.022538210374683496	-0.11420418826582995	-0.02120703427621917	-0.12343408265308364	-0.33296873646382136	-0.9638725640616016	-0.6168604234317832	-0.5781806762457156	-0.7047810005526048	0.009450719527712296	-0.14415861279517966	0.13186617076931054	-0.006139828131006505	0.007617637015847542	0.07975645679498404	0.06864860403133116	-0.07610185802278059	0.08400535625282028	-0.14767856195886167	0.07119424172020042	-1.1557692094660377	-0.18948978813929	-0.4720052865926062	0.005599365908834729	-0.035784282803388065	-0.012065517544213457	-0.007422855898956733	-0.10872270108518853	-0.13377805442475907	-0.12051312266962612	-0.08024744309796625	-0.0019366741856944013	0.12796827689903625	-0.19495722512388547	-0.032950315545121525	0.022606558945359068	-0.04005657574892791	0.03913161064851447	0.12967711106744892	-0.20260996427606728	-0.045868402836098665	0.008360304524805205	0.004008599661770332	0.04286914983763082	0.02239373158688606	-0.1286448760747212	0.0749821943230045	-0.22986154468853714	-0.15187417196618055	0.05310676355898103	-0.4535830091656452	0.016522831947619058	-0.18806375737641026	0.058235274005477365	0.004702486778529672	-0.0910158420882614	-0.035943802330027384	-0.07074594794636388	-0.4825026312988798
