## Supplemental Tables for "Paralog buffering contributes to the variable essentiality of genes in cancer cell lines": Supplemental_Table_S1.csv (part 42 of 279)

ACH-000252	0.11222412032677476	0.1996006455696321	-0.09366131163478736	0.08937393341288759	-0.09954306271065924	-0.28504851093113365	-0.006369596178436272	-0.5087065782849021	-0.13420086578597032	0.08051984421486391	0.2465091756755836	-0.1167462539402193	0.1998246560143948	0.1058206595483436	0.10433471951039312	-0.12803001098198336	-0.011925097429387169	-0.9935535881516564	-0.11964518703580662	0.03255483509660122	-0.2679316103301163	-1.4004126318699404	-0.5335626669992884	-0.13894239322790827	-0.28614440948019165	0.03890038618092037	-0.727387053743795	-0.3793629712639461	-0.010774033696334905	-0.09173142469543387	0.5090907940830012	-0.124193835737202	0.039399867233323865	-0.13086655418977605	-0.0787902429514205	-0.10201593226086757	-0.09884176785532442	0.1874705755551673	0.008742442621632785	-0.07194249878896486	-0.1924873599989458	-0.2785249051338333	-0.0055093275971995394	-0.08610614121773019	0.12835389529063626	-0.18257203801951646	0.2371812154084799	-0.18679851451611376	-0.09183012628059684	-0.25930074100527056	0.10044013627692053	0.17896406608267987	0.04440712116420062	-0.22907700139161816	0.22889368163279306	0.3349066101419456	-0.26054800826397445	-0.002008533470735485	-0.07106582732514266	0.17217675628627482	0.09721492266967696	-0.13414391788582414	-0.9716890761918252	-0.7015049602672981	-0.2820660861923537	-0.11945359476463255	-0.00887711149037815	0.3287386452503408	-0.07490048569081309	-0.05329436085217014	0.012760641148690586	0.12063801040212745	0.21572931827517636	-0.7391397782566853	-0.128749247060738	0.08500248687671219	-0.33249940876186096	-0.009643140892154956	-0.1634428979646209	-0.1575575123533323	-0.13891723504812153	-0.25737354913296745	-0.2944933421519714	0.13242947320418794	0.2214512306692049	0.11446904275830873	-0.2081818262913197	-0.032525748443232964	-0.001018356683333465	0.041863801643213586	-0.08315659068236793	-0.28560205607285444	-0.029248068303363482	0.048303808373518525	-0.0049661742938869905	0.030190700802038707	-0.034607545260978284	-0.33536447480511894	0.2255189273170925	0.1144303727770233	-0.06363966341177926	0.1156521245282566	-0.051094734371572526	-0.2542429130431421	0.19387949065325247	-0.19083096040393774	0.5523171952215905	-0.5283031461785156	-0.06272755926605966	0.19932324181003105	0.19137389238775088	-0.08406134562871556	-0.4494270483487358	-0.1816269517780467	0.011441742867439729	0.019619972373154358	0.3579611455768681	-0.4731547222453864	-0.08591615519929734	0.03853148688507282	-0.2797459524038617	-0.2607407596371406	0.018888010627138047	-0.1576693308589169	0.062181349585901435	0.265533283678404	-0.2159999282089923	0.16307062176013487	0.27765208791247586	-0.062470192006542274	0.22648609480072465	-0.05569180522096996	0.18939433850279105	0.26263084099240136	0.4515236338212001	-0.13029348001562707	-0.3236363149205166	-0.17224842516002142	0.07095442014846015	0.04157784168197581	0.0012356703646908304	-0.3948794279618951	-0.8092402496839485	-0.10848274489629008	0.17549558722081116	0.10773223346598712	-0.28161593408170066	-0.5589002151551642	0.2034858120068919	-0.0294809720838072	-0.5580893732607561	-0.02213933889844933	0.14143067054306988	-0.322991678118666	0.00350959610228635	0.03242044535737041	-0.0430361549179108	0.10650457290939196	-0.15055713205718466	-0.09046202111773634	0.054178674024174256	0.14314397223860445	-0.26722570168807697	0.13858234723617513	0.2913870698877262	-0.031583938585905524	0.01545970251848649	-0.010393050475905764	-0.10015774532735597	0.062493407653596435	-0.15402370582743058	0.057419638991512034	0.4079352842978709	0.12157816978026648	-0.19651947164376973	0.00042527849831700096	-0.003219074259840645	-0.17933032662612414	-0.4043511072273465	0.0856376648948221	-0.017222179455689008	0.030271034802729576	0.000780669570367159	0.10259038481137764	-0.07313840210001858	-0.09994499819122273	0.10017859364306668	0.26838962577958564	0.24970600113006505	-0.21600024098369466	0.0212609052169578	-0.6013736463373065	-0.1969521487851947	0.2701889972970426	-0.5752928352389909	0.2357271974004756	0.1001953820749018	-1.2349892729743464	-0.08462129808825589	-0.3572449897985462	0.013111996330753986	-0.1887528647068762	-0.01630881806025379	-0.014288834981396525	-0.25842960396882914	-0.6613402517128887	-0.4832786375690686	-0.2793514532586711	-1.077618510575439	-0.4311828970580297	0.12485595279597707	-0.5106479148079561	-0.9922468795889984	-0.940162265576266	0.08573557523664099	0.03824373842219008	0.1711524804773178	0.044494697429961684	0.4023895928604203	-0.07973921977630412	0.4290861408480565	0.13298819902864067	0.08397668574972604	0.06023252858230941	-0.1626059476408047	0.022149925710180245	-0.013550397346448173	0.17336675150533642	-0.08878312742643688	-0.18534375904729825	0.010189251511001935	0.050699116385433236	-0.08596464611176795	0.07308450913463511	0.08440524185241056	-0.0980586452103291	0.1303865296546668	0.0663939438638828	0.05765382290933493	-0.012553313458464228	0.10547227251768283	-0.07084861410142143	-0.11358032568743913	0.09246742536168014	0.1700127947490266	-0.488322311970578	0.1436274945455315	-0.0685899895210058	-0.14542682914465524	0.10554692419315152	0.17293579764026393	-0.0009264610341684981	-0.2726232645732604	-0.04376442985544751	0.05593030186982393	-0.17312953273855786	0.14014778307230594	0.1942751088598214	-0.017717668298169183	0.0031156345464131265	0.09809532121976487	0.1634103654805846	-0.05986428507084542	-0.15294087224480482	-0.0037854914376270975	-0.07648004109535264	0.008394887792040477	-0.2620396917954783	-0.060537546345144626	0.2690382074817937	0.10584461012301184	-0.14789745708392796	0.1882409720212556	-0.3024246890913601	-0.42756222882327066	-0.026397060199125688	-0.14635885829389828	-0.4781725034649851	0.01678374236205606	0.04178938013012665	-0.003030806546344493	-0.6649472507576287	-0.3562826514128638	0.0465272868314424	-0.10799166542445207	-0.05119773171270097	0.02294236769888496	-0.15448204182965306	0.17660952491045753	-0.2569413429602166	0.013028009883659524	0.21901084352021635	-0.04385797751967982	-0.1672647367085277	0.04438195506010153	0.12109183716504722	0.09103797576093754	-0.1824152142134306	0.0672085511564563	-0.2584054452217238	-0.33416106754063724	0.0688412174874685	-0.14878892624996434	-0.15405594372039771	-0.2697801339167144	0.011938194257705552	-0.3687847885445072	-0.056080486794691665	0.03488909100910801	-0.09270301006964236	0.04165326338756085	-0.004534121690428773	-0.1631875220546253	-0.2571578617274824	-0.0972261433724158	-0.21844259629264576	-0.10015168362270116	0.2710771234762534	-0.09366221623884527	-0.038765815140376365	-0.005180783975030787	-0.07920795771877784	0.1308404450783652	0.14948075408651848	0.1185843864495744	0.08933437440017758	0.001624356869505215	-0.07596440619006888	0.24408223788351815	0.04361182770894182	0.1742990034078224	0.15702456507358986	-0.18528449868844746	-0.01664140068637085	-0.07449734972028371	0.0028020811821774885	-0.14542503594586093	-0.2203839656838362	0.3179816435752909	-0.06506884169300949	-0.07102619138217138	-0.4878308242642568	0.12112681878165653	0.038894670746263765	-0.18505013454864053	-0.00034771843378879986	-0.028742614804456418	0.009112884408943308	-0.2603632829326863	-0.2703943628483643	-0.2923155851815173	-0.10941077156682176	-0.075175402754106	0.4686116882227988	-0.08075153256547947	0.059535050458978875	0.0662328974736482	-0.19905623963465674	0.01186722327268032	0.06902140437328454	-0.0601343651829904	0.01588578577904017	-0.4901474555858147	-0.6985411759995976	-0.4597944207235866	-0.10922137842874056	0.0843937433633331	-0.2727772837002672	-0.4173419523634649	0.03292180001752453	-0.2686051137106654	0.0925027480753344	-0.006668385065926875	-0.06871478197581024	-0.0043429390574662935	0.2666160575367212	-0.0012281741660489507	-0.18937353287348924	-0.2614204315316259	-0.8477169699469695	0.17381224488675298	-0.035744976653993545	-0.23498353708548625	0.028055657817050716	0.25118944845213176	-0.16433433914830972	-0.2919075036852447	0.06347451077794995	0.18334929745637168	-0.046774747701382735	-0.23798388812140456	-0.5311998702494567	-0.11403328721796308	0.04387373757321398	0.012313632937502858	-0.2148492205587928	0.15101505894594447	-0.02349604039314177	-0.1712041902378769	0.013405612450786196	0.087139977278384	-0.2667666921138305	-0.3032505898268896	-0.03944695311538245	0.02502875265135161	-0.0377645336334252	-0.1675543292799081	-0.015154058444720031	0.004670061478350715	0.045346254860551424	-0.28492627361683065	-0.022908756928468457	0.10901831708632416	-0.15092834839159522	0.044441250287713806	-0.05366509224362714	0.17380033291547425	-0.3606127525920381	0.00951551352961753	-0.24382904791240526	-0.06949711791131367	-0.9228704269142296	-0.5969634270544542	-0.6237396497195753	-0.17126428453594944	-0.06714511361382372	-0.1244792198155744	-0.17406138194760193	-0.1977992842896994	-0.16177187061868592	-0.28028386760494123	-0.0092661502653176	-0.17602333741420018	0.16798822098088845	0.2184092737953585	-0.23294635179852866	-0.2901716039799842	-0.1417728077815797	-0.23747097624540964	0.029050631461556838	0.10137826772358816	-0.2866932328075919	-0.2313209989255494	-0.08635417158755399	-0.14945394542827264	-0.0037883136772023243	-0.13698357035553255	-0.16614966652253207	0.11836282356829846	-0.3968785935760569	0.4160301598154552	0.09412334870906527	-0.1722699603611804	0.20747770281246855	-0.4423942107041746	-0.3118098296096532	-0.029166988866165863	-0.001500480442887139	0.4263110032938143	0.16250492131601102	-0.050472355479229535	-0.09817570487941882	-0.13554011761485887	-0.2881141341802334	-0.2627457029657757	0.0999709877033436	0.022985502071696855	-0.2274616436423189	-0.04578000122302045	-0.3572048537606176	0.15178612100928546	-0.17411180492758116	-0.2200369866085348	-0.7026988775256667	0.18125389669335354	0.0585260510306735	-0.2358418466110069	0.06478841808962932	-0.07287372564338003	0.1140569071580854	-0.1522942835628634	-0.00820777708118426	0.04236645258297262	-0.4115157691196653	-0.23081898088724814	-0.3251045515559195	0.19807719285971825	-0.11799252368108322	0.01714357918852703	0.1687538663779475	0.11234638281423022	0.021560825659273582	-0.3156715005344681	-0.3910336693043497	0.06450489473690027	-0.10833025325870332	-0.0400368050197835	-0.16191073052994265	0.0689179683001281	0.01973179891074517	-0.11162449654549617	-0.188089144950486	0.08810039027542851	-0.3137805394189267	0.11854847723726827	-0.05327683786738575	-0.20198202552581948	-0.22230568284310606	-0.12537455908590545	0.29808896131222384	-1.0578602615891657	-0.07405369148586664	-0.3688109325183999	-0.932018798789896	-1.057584440138344	-0.2623155701673189	-0.6675989055420259	-1.1507230289567978	-0.11138374104520188	-0.2947191035406612	-0.3210829930515393	-0.3914494662418047	-0.1460603765891947	-0.21967269165248196	-0.05290971605710405	0.012806063890429516	-0.033267224662461604	0.020544477094299227	0.1380076946398141	-0.34093221496709336	-0.1230328255567206	0.10368136537350467	-0.04748065277842077	0.014233057227268213	0.02410753623126095	-0.16329061038165596	-0.26889996747874345	-0.023832045206642283	-0.4739898085990506	0.4148623021938408	-0.19698130998942706	0.3162942501575182	-0.19139505447780927	0.2765888636679543	-0.16115308473514145	0.0584048602484678	0.08700681526750212	-0.013717684386386729	0.13766372347007425	0.1325034156575705	-0.08909117127106495	0.15969541683318322	-0.11924833504428065	-0.4274724526610675	-0.0422025567282859	-0.7813332881486943	-0.07805994890160348	0.015373052456622512	-0.09085216526155936	-0.19971699625822026	-0.4972761268423593	-0.112022395010042	0.04097795851357845	-0.25205223898595513	-0.01978940651327825	-0.06901153734110617	0.2078968295361288	-0.11681295922089226	0.0930320864461932	0.03419203432855202	0.10751856647970344	0.10167993723638416	-0.06278455319731195	-0.1882798512373532	-0.04146940951947154	0.10113293665887688	-0.1905246686679228	-0.010409549678850006	-0.34620490664942843	-0.05761128939506504	0.09892368550189984	0.1416627222937807	-0.17275247554157505	-0.025866984489855468	-0.7906258997810711	-0.4012091234669538	-1.4708582520955202	-0.6994322185104279	-0.5933537149631444	0.03455197660584117	-1.2966351207060762	-0.9463841738678349	-0.715920440218087	-0.37236292072889904	-0.3679514169458367	-0.1594687852663258	0.07822979999420954	0.1065805456402169	-0.03817996064147649	0.03936314626962899	0.2082987599075408	0.18916137598278504	0.09498539874465148	-0.035176074630660616	0.09532687246529917	-0.2205038040918008	0.07819208185692568	-0.2059454737197781	0.05387273040686417	0.2239255843527925	0.17778515922605098	0.08350579579495736	0.29843013901366755	-0.04179805030753754	0.3717624185583488	0.016614156480155292	0.18396369079958289	-0.220466867506132	-0.059308883681979084	-0.251226789946578	-0.05420199395667842	-0.0967756771812059	-1.4110772234427704	0.12511515381251884	-0.20255858746933889	-0.057142806118415476	0.2405503769243586	-0.012233966813362772	-0.3658608040404643	0.12147427449698432	0.148215815858259	-0.06730219584196713	0.15673389720966455	0.06868787287035942	-0.15730443158223553	-0.17123396766839658	0.06931420647759062	0.1666546137395908	-0.01969657516318724	-0.2366301122102185	-0.2901187851998341	0.26513570067147285	0.043417594633219786	0.2208948012012182	0.19472110451979416	-0.029367373660128763	-0.4298841301965811	-0.13362318016518732	-0.20568969254786415	-0.003807500075301265	-0.1078608433527682	0.09459814501893553	0.03246239863654929	-0.03666363394368148	0.018810775595460325	0.07292867317335316	-0.11439872253001265	-0.009010578583426852	-0.19917568463592095	0.2501177189885819	0.18408926475632606	-0.49811715859534705	-0.06819851712082621	-0.20464912605425312	-0.14792430226093192	-0.21480947820407847	0.11482319203391085	0.07194770593026913	0.21469829613079536	0.05936121055959698	-0.005136402394320808	0.0259492526263972	0.04481026067188645	-0.18690666137672546	0.004967978657219646	0.028826457279753137	-0.3653058574105775	-0.1039657052461326	-0.6343448615721304	0.1164342299991403	-0.022075301291100857	0.1492354325380731	0.3332861219998116	0.2129633302163137	-0.1859869404079696	-0.0033460080689172843	0.04250675301283117	-0.08982312664017639	0.2305826723275101	0.1176457681583048	-0.3441370539530697	-0.01405797348039318	0.17940740526642798	-0.2670435295551136	-0.2294676262963821	-0.055847753569036526	0.10931318806706776	0.04823331674564015	0.07153103109110262	0.03606783173134566	-0.19255440766350732	-0.08548859216541298	-0.012861972756047977	-0.046787023768360185	0.041255994495229306	0.1974033449251341	0.20237237576419648	0.04846979768734296	0.09929411514687796	-0.027581062075376403	-0.2574014010760726	0.0574170837093823	0.18120931406296534	-0.14115399882613386	-0.15964780018718444	0.2026742350799712	0.2542732640795333	0.10345593612839668	0.01888582021839228	-0.16045122799558695	-0.5984020912630498	-0.03632050400225733	0.038722224989392456	-0.2192858277184122	-0.14716095287274852	-0.012932165695582335	0.14420308095411152	-0.055364039950453726	-0.7349401850749187	-0.6406103770362566	-0.452921769577408	0.13786604168192598	-0.11924216883811672	-0.15304637688092618	-0.2329931897481009	-0.19225439504897335	-0.4302594196876969	0.03622862423283802	-0.08603931967900512	0.19265701577427394	-0.21433520384229807	-0.11105303522853006	0.2231807529438015	0.14938563446094502	0.18459065518816212	-0.08024292229960077	-0.12667953749391514	-0.2854317041556781	0.1930754993830696	-0.10200437091691472	-0.1263742721160124	-0.10752148245328977	-0.12850670013746274	-0.03677232312034084	-0.0998672551156238	0.26816381051169963	0.12451111107182895	-0.12148453429270667	-0.3001140824974228	-0.09677796227043599	0.09758890570289236	-0.13904202140911964	-0.022542498013188132	0.0620534234299318	0.0004894510438116288	-0.09516477935957963	-0.25931003845897105	0.21844472906158652	-0.007482433924590585	-0.10582655379313144	0.0459654751540302	0.09606836182734124	-0.06646175737883221	0.3261595133134649	-0.30201379663111705	-0.157832290285968	-0.10302509005036613	-0.1749273173699743	-0.09157795830899676	0.019711736934259462	-0.054197817845525686	-0.19537708450266555	-0.4507186771227162	-0.08782322021992628	0.1863627888894928	-0.024607905438577386	-0.09809651745564986	-0.1346461283523055	-0.06235765286958937	0.1715601114389811	-0.012646306128156816	0.2346282039870317	0.0049017038245339935	-0.3088702140404477	0.11543753104494266	-0.3185829432561192	-0.20344400884215105	0.02461082334062361	0.05725096438408681	-0.3175274742853336	0.01886671042214369	0.18085875690583555	-0.29051903730502826	-0.03742893171486183	0.10461780406214603	-0.3097070848411708	0.2774422505446293	-0.20940424550031286	-0.08969834388068433	-0.2825287725403793	0.12169584666139024	0.19402376118584286	-0.14506392045513825	-0.8698100067380645	0.1674668946049871	-0.013127296257169366	-0.7434087268159195	-0.050995167729576935	0.13163130945371873	0.2075753474819132	-0.03327330954950744	-1.1380066590593243	-0.014892011599093568	-0.2728287052329582	-0.2270950667130795	-0.28239493451325104	-0.9024657118843034	0.009543564748141015	-0.19862773712738505	0.09783379558111006	-0.2108655660099644	0.16723850077965374	-0.1430278023201741	-0.17474370854383836	0.007039830874426753	0.15951971220679295	-0.17409190711608705	-0.5159912600862855	0.1945264782191478	0.14602353159221967	-0.7667760658287659	-0.4599843377770272	-0.15802022302341245	0.31099723117367833	0.06739454567302514	-0.005641338158096428	-0.1897307262727186	0.2095954852461407	0.013487200977166013	0.0460506396581462	-0.13398131802516158	0.02206470197927784	-0.18533114413583265	-0.044995641063857054	-0.14415379171940912	0.2523091067527986	-0.08449646204184971	0.22063545972297	-0.003302488635900505	0.1725843052368894	-0.07582791670312708	0.18789567927150247	-0.0747336786781307	0.3239263710589734	0.033537898382089135	0.2183154696732308	0.14877167574355635	-0.3969738177903244	-0.4846839632415375	-0.22338727062860345	-0.08182476989864147	0.06346775070689585	0.050884811682846	-0.14133731969905014	-0.04058790311601288	-0.29706969339689626	0.11208638809087644	-0.0485462922353526	-0.02602839796978868	0.12431746754838426	0.11058556318540803	-0.1806447353181607	-0.05220730979334895	-0.08707115397298645	-0.1816194940057328	-0.21187516875821655	0.24500929434663105	-0.1528268226796208	-0.029230069452927717	0.3104451464932404	0.09415545384127044	0.025650735771422326	-0.1986042680623822	-0.07535245247808325	-0.5204591839418031	-0.4385644590385156	-0.32243128284465056	-0.12712620389240226	-0.2360023232001394	-0.1699381252161471	-0.17132182524890932	-0.17514294641558995	0.13069396605904607	-0.004362856403535908	0.03968266885152486	-1.0785537948033608	-0.17967581159620633	-0.07263691655709112	0.046547622880881344	-0.06605045930301746	-0.11191692493094693	-0.2307330587372407	4.156586203092026e-05	0.10467969520339178	0.16610877020281603	-0.06079778355056814	-0.06433104438543742	-0.9469838772933196	-0.0941627554922503	-0.20993139200083	0.032372568199916435	-0.2749028249095743	-0.4921393586088145	-0.058071365904773325	0.07310327162846972	-0.306797907743778	0.23151700168433426	0.10966573206128953	-0.056326862380544324	-0.11596609159001495	-0.12894105622293936	-0.1373366713387056	-0.22540544852934316	0.20886574877211345	-0.07730182543009775	0.0177923473268776	0.13263836888952552	-0.0780161624463638	0.25658387148675504	-0.3875359759836515	-0.2400936265700058	-1.4523597110642312	0.007866053168590159	-0.097494022456189	-0.3733570808309445	0.07884839740956899	-0.12554274531895235	-0.25785977062046844	0.09107014338475376	-0.012676723781050113	-0.4266820429300592	-0.015141275332035322	-0.22125760652254886	-0.27519706399753585	-0.015603875684836031	0.2750080602354765	-0.2853172883076634	-0.5238113057734062	-0.21268404381123765	-0.08799613188227606	-0.1420211336699471	0.06170898482780866	-0.2986862150635337	0.04436025285378183	-0.4269446988450164	-0.2633923334766109	0.1668948236595398	0.11323861483532754	-0.11539774083792285	-0.3965786614379248	0.042843603253505134	0.2708088215141721	-0.3192190603941648	0.13673032460356638	-0.16785382626911485	-0.2462095192420764	-0.05603501897800571	-0.28634634734161346	0.08607422609540327	-0.01413217294969817	-0.2301391999043549	-0.08978102388168792	-0.03461504829104259	0.14240848845800172	0.09176845657932224	-0.0073247836007743206	0.042796506553370806	0.061552007809949724	0.2741659294534318	-0.19144494042340726	0.1467049264763192	0.05225492024413925	0.35613947884320485	-0.15440137070561094	-0.03649902295258282	0.22957520205415965	0.16852075737973604	0.3115663612695149	-0.27729329534309993	-0.3103156101543251	-0.14601728083949153	-0.033340765551241415	-0.1980986961206221	-0.09843956481517914	0.16775515677003128	-0.04829094449484906	0.1715608560075194	-0.031054512598063307	-0.23406190191202336	-0.16649260750053227	-0.28217715799442705	0.2556961651001182	0.13941994911630246	-0.5257632467541752	-0.3133608267586039	-0.2083780275500642	0.2830102674369408	-0.07835384920717814	-0.3949488743129553	-0.01992186181443406	-0.08123353226558043	-0.05292632764053775	-0.5674588683345718	-0.3440612321342446	-0.09131703098266933	0.2178805306575665	-0.017723641055711226	-0.19614666220435706	0.2902804070397167	4.394878341485449e-05	-0.1231059948597856	-0.5589167747987834	-0.11939730612808284	-0.001677298969761184	-0.2376294603218353	-0.3928465668184488	0.1102536764582462	-0.13634302567642476	-0.205250650882528	0.2264843671458355	-0.00757533986711306	-0.09715509815399036	-0.2249830706534675	0.4245839777833051	-0.09968149309688286	0.12348344671362026	0.18952715156463928	0.06914818709114562	-0.1430078815709798	-0.21370773987213013	0.07888615190608092	-0.1771047624605738	0.2353215066208025	-0.1585436845192079	-0.8112460538249251	-0.14046745748703676	-0.18165199996867348	-0.20967146937726455	0.03389629697521445	-0.4234540287680928	0.07765163782781255	0.02027472984517562	-0.19899335470464885	0.21033589722443136	0.0863540477903159	-0.14326157899643388	-0.031094482943411977	-0.1352184907017615	-0.2555875360264953	0.14760678584454467	-0.21281993649574332	-0.16673606215985853	-0.16275735421811918	-0.3089051234787105	0.28481349241551224	0.0420061912862332	-0.349028256923659	-0.10300579764567418	0.03265008051951488	-0.7410592289908466	0.12082545974922852	0.18801974639988486	-0.4854605043061691	-0.3460108403838707	-0.01289555471480373	-0.3904963654358967	0.1430563247507937	-0.14222262464103466	-0.2754281638662181	-0.11169653447106737	0.020701926970063917	-0.13216636949187882	-0.013463166799832636	0.005152146609790596	-0.2620532831070875	-0.18544399116257346	-0.15346876922582656	-0.17280994341134018	0.07442804171080923	-0.9306334442931166	0.1670530717859865	-0.17364895371703415	0.053639050762946866	-0.015580762686809196	-0.17344134934679598	-0.22405298791921335	-0.3466126921956401	-0.02732525167759318	-1.3334187699345648	-0.3736004783050034	-0.5604537505852587	0.0592595903640097	-0.3465677655348769	-0.1660273095361856	-0.1208554336457394	0.04496371372423779	0.00020444161865583148	-0.3201652291066731	-0.8889210867965586	-0.8050279286238092	-0.8532335902792565	-0.6017163927444305	-0.17579413883185396	-0.420172035357919	-0.3398655219320154	-0.05282768457622773	-0.4167841808652877	-0.6581971270616684	-0.6758646518187504	-0.13033373267956247	0.29237986419838136	-0.6738201356544892	-0.111792481162632	-0.6749063886800659	-0.3690979303431058	0.1480991912696973	-0.0944040266166484	-0.04175518443039307	-0.2407264612726105	-1.1319802300363262	-1.3793434431843286	-0.3614445709475332	0.2801841790503488	-0.4106027585073155	0.1319191629166579	-1.341974113176739	-0.028060989850754232	-1.481261292278388	-0.7975550112006152	0.11277958671991435	-0.7058017820244241	-0.8970536531462389	-0.08248227482970091	-1.1239103007606683	-0.8936419871373328	-0.08538682364745905	0.3544804797210057	-0.7930299314984905	-0.024694975015580545	0.15219475654361708	-0.03872783655816218	-0.013807366223819858	0.0014258897016064032	-0.2437290053018571	0.2787955277012394	-0.2270650468072907	-0.0713847144168773	-0.028130498306921863	-0.0799086021884518	0.0007220867081260032	-0.6575144682408836	0.04404962751587365	-0.6844921416718426	-0.3723666802982624	0.291752632295448	-0.2034653405699037	-0.3562982167761688	-0.06996312438296477	0.05538693749250672	0.014165116818209091	-0.04465088441695901	-0.0052862646551335435	0.0011338510397206564	-0.06319417773073427	-0.4207063479227749	-0.001550100776781096	-0.0434813896390396	-0.09752674862343708	0.06414149383117518	-0.7855908578825964	-0.2821834231559381	-1.0304790749056758	-0.1517947637596143	-0.10544536579288624	-0.029040982377157663	-0.2486714361810337	0.04509287359837379	-0.08716257516618188	-0.11944098613042264	-0.24875651047466665	-0.16435100708832054	-0.039382847439786234	0.22053767510040986	0.02788812040811393	-0.18345771265803895	-0.23978795132963324	0.04581003502658721	-0.12210204590587015	0.08904107702414936	0.05298357726522805	0.04032985152759898	0.2195059439170445	0.2871187199903305	-0.2700824825111131	0.21651096805523548	0.027314403410786992	0.18858567407659774	-0.29674070334870084	0.05548689876482117	-0.09498925130127688	0.045168999853498974	0.038593294953284236	0.034619185332052195	-0.31435502719914193	-0.2114282208315712	-0.20503441448108606	-0.13659838743299954	0.16224451746608073	-0.1832193846818457	-0.04619946522520442	0.10904617697169516	-0.22490829569915846	0.04827368387082572	-0.20801030074280955	0.05102567344313113	-0.193517903734496	-0.09191189695043077	-0.3174408752048536	0.007749790990634525	-0.035449897262777384	0.02755211664617557	-0.09474929882424714	0.013546295779616642	-0.037186763188348855	-0.18589202770304125	-0.10521137484611104	0.13827093101576565	0.2750288915935649	-0.10133626749805567	-0.18876845731423306	-0.2255184465852702	0.027658923489627344	-0.0021169328255173305	0.06119945497465563	0.05707639112086764	-0.10302675588970146	-0.0426491022326905	0.14992567617052702	-0.19285796619063145	-0.15734145412052747	0.017790969442395742	-0.09448195146944656	0.03662260715905467	-0.1139531371397672	-0.1132020672255764	-0.1766821900560799	-0.09449174544345798	-0.6897446765504921	0.197061298924062	0.06316489766802658	-0.6434426258870727	-0.3534635866226637	-0.6159983789939183	-0.23185544284660695	-0.07422865165965631	0.06650727810384	-0.1725728880705194	0.4203467119540584	-0.21403627822557464	-0.2978920749367645	0.3508862290553597	0.2416308406735465	-0.18663803423520894	-0.4011563554967242	-0.13034662931679908	0.035932467038540014	0.02950431543493082	-0.01446307377366229	-0.15284817966265954	0.14560231948623992	-0.2100403852908477	0.13615297782532884	0.034004171478491746	0.14041582651433349	0.12413333560744835	0.07250357963798497	0.1694212392908021	-0.10547403535668708	-0.009849559058967056	-0.148471185582458	-0.2959231680640191	0.06308409363243675	-0.8763803629232356	0.2997840441644102	0.009035144423739221	-0.3912527562140634	-0.23913271092493424	-0.05847032344735024	0.09712184155970532	0.0015493356210174235	-0.3950808284325616	-0.1057034113180304	0.11021298769041493	-0.10203186944550954	0.07796855716637728	-0.02099901567903835	0.18876517716971974	-0.2554034668217331	0.19117818066023315	-0.114323884499042	-0.20391400847643204	-1.0248972926866609	-0.07458806079711157	-0.3562128172463229	-0.18634170872771816	0.120862254056533	-0.13550920575067205	-0.14193182608436547	0.026523463717134856	-0.07561746005919204	-0.06358123613172482	0.05669662791084903	0.1819350776823847	-0.20178359836785364	-0.29801638953386705	-1.130741583475548	-0.2657969350028271	0.07505453678490848	-0.027903431497182003	-0.8092282279212173	0.08522543484600943	-0.40254095318314187	0.14723850831161067	-0.010105462397841474	0.14346995174870647	-0.8414495726411485	-0.10829248648066787	0.1115224609059807	-0.4552438755875207	-0.285188884815531	0.02907429201751165	0.2278125740482413	0.049591632079791816	-0.16791572776935654	0.04118449568113774	0.13824443641851186	-0.10223468518621827	-0.06783058968179395	-0.5645349412035632	-0.4417119432132429	-0.021580104196678287	-0.002433539260922948	0.20434064960438936	-0.03364374955874882	0.17859696461012273	-0.032411499007374715	0.12525819296592888	0.03583404691568458	0.2110478667313263	-0.19555385427848784	0.1637475561448392	-0.2937290374769646	0.02293811245529152	0.07102166777050084	-0.2741562176135688	0.22034970221676464	0.19529906672192365	0.19613899946085292	0.3531303270093021	-0.2049600852165146	-0.0758429866077563	0.5761959237680592	-0.04694227983187682	0.19489811629900228	-1.2932618121281154	-0.246174221814394	0.1722110863260342	-0.17358235913519962	-0.0670717447893297	-0.04625784978171105	-0.09814514868724153	0.18979964844798708	-0.374453624162008	-0.018013702051903106	-0.016751248413859252	0.13539069461356598	-0.19637703081414776	-0.13876470838329416	-0.16972793904309405	0.05052264430675087	-0.15905917343681575	0.03624878475299813	-0.08420628108905423	0.016540874084836975	-0.07890286183017506	-0.02430610592320517	0.007529788264309592	-0.08556918303171095	0.0018610032223212445	0.21037992184415436	0.2685605454440755	-0.12843643502050273	-0.09892454452740572	-0.11585930330894435	0.04259701099171038	-0.3469858034076258	0.2528633039017853	-0.15037951404365255	-1.129378309701762	0.035468100657194024	-0.2319404927472629	-0.08721911464194625	-0.5210840259176794	-0.14101890653726612	-0.2166081373842133	0.12675788320758366	-0.260399403236432	0.058826098194246675	0.02273123249831133	-0.4514519029062215	0.15885698500220274	-0.06543522509906265	0.07479437625370465	0.059211525871439165	-0.10137307396461788	-0.912346163369392	-0.9261930328211362	-0.5614532509111265	0.10988632813288624	-0.21654336095525434	-0.4314412445090444	-0.07340942956671861	-0.11255698724334684	0.255187501080387	0.1942423160299868	0.2914396523570509	-0.1804885980215581	-0.08494878145783337	-0.17207856366575372	-0.2516827059570609	-0.11642570079459125	-0.12124814287721206	0.05256532604494426	-0.37699364127713575	-0.3824717726195028	-0.2799919738271075	-0.0751319353634935	-0.7448646256330236	-0.27422068260522386	-0.6910746585235666	-0.3119181395915801	-0.16115536608274778	-0.0331472814086903	-0.9347030042165346	0.0197762957501684	-0.6231111191777512	0.07304239718960708	0.1002998291922491	-1.0784524964384306	-1.2066783963429053	-0.42996084667048295	-0.055085822162285414	-0.06972764286720418	0.2694797529707781	-0.2985321231315388	-0.020010236576677137	-0.3051764139359216	-1.0083896170415414	-0.5458877691659428	-0.34522608580875913	-0.23963917464877815	0.08271759748507955	-0.6179002679995251	-0.15197301681672604	-0.0936861147423982	-0.12565367639447314	-0.12149042890954558	-0.4546472599578675	0.02689503347483322	0.06297958434376574	0.005318881688760871	0.019295294226406773	0.14064721318985618	0.02501954119456637	0.22661782649634865	-0.0652656585536327	0.11366562671123025	-0.27906322570003383	0.08239826692284426	-0.2752081604162448	0.1429019923777486	0.008790293106264786	-0.4911448432250324	0.0262550888905425	-0.09681399401817913	-0.036784562882914235	-0.3850116339681071	0.09353542999708582	-0.060095386001309176	-0.4659811537904915	0.20023574842782751	0.039980192052943	-0.3443948290242268	-0.07785827962834113	-0.0744044824532447	-0.17827700967033758	-0.010450846835695185	-0.09793152250898368	0.07537308071491555	-0.13687704379456828	0.13505826104545013	0.048089429145570885	-0.02581889417811355	0.10403987373702923	-0.23710694630704016	0.04845475449737082	0.09297945643423802	-0.6520243778518938	-1.1793288469738072	-1.6355006260410272	-0.9240990654750649	-1.315361194616098	-1.2569615137674273	-0.09281307500028978	-1.033126657255088	0.009750475124242488	0.1925364846066968	0.133113385472622	0.6220368181633219	0.1167975780279261	-0.014956333745360931	-0.09076751526790157	-0.1072086272032529	0.052377217566657586	0.2496114678805147	0.28900910594507523	0.2556168815590872	-0.0018276092212841696	-0.1830765999859823	-0.2964691250862986	-0.03951425544568859	0.051143953028858026	0.1600646617100229	0.032176282967931014	0.012251130026659654	-0.18809018564074775	-0.0650906779155786	0.3177544272159813	0.3327150233787775	-0.13656581222004144	-0.1267351724501244	0.2466254443178391	0.1481862542432798	-0.39880051499243263	-0.3066368995510639	-0.29472012292053834	0.3530806511580762	-0.13209701297316007	-0.1773095879198733	0.19935021133587832	-0.21705647530742805	-0.351739284236012	-0.1887650941145446	-0.11488819511793402	0.2415930905912951	-0.2497298736625269	0.2737530326350978	0.13413639990486115	-0.11444421250400205	-0.5958149670610179	-0.3152595000807696	-0.12573032240957802	-0.06636407309765767	-0.3354992651163585	-0.15037736636044147	-0.10732646219251883	-0.3276678018920404	0.18070488139023125	-0.24458188212580506	-0.0589716901842651	-0.07164910020251937	0.14848074932438254	-0.030934286242221005	-0.2998981197563552	-0.021182920922473283	0.029049385778333686	-0.17518669486492006	-0.10856019863591353	-0.10987279496485966	-0.3374093076098735	-0.3369267005650049	-0.019191850853955025	0.1329997734054588	0.2768719392439168	0.32250178182962513	0.1764747661051032	0.18162519693104787	-0.0922112265679081	0.08727559774203315	0.2500419899539514	-0.05984237699818175	0.16866738669315995	-0.3523844551850922	-0.2179500857556249	0.04075969282002428	-0.3125083442513697	-0.2338384106519619	0.17732986061208425	0.04656874739042513	-0.29637017568832763	-0.17553813525126538	-0.2941691566863521	-0.2294581265145157	-0.12859120785236516	0.031769709786341915	-0.17059148149988165	-0.1552985047732907	-0.2850723109181794	-0.3383150359723108	-0.2710942548331444	0.2026642751308073	0.2251600041894066	-0.2059029375062726	0.040547202430869546	-0.01940192812375947	-0.17392086455644942	-0.07495126555612712	-0.18278005604336867	-0.023720777890751426	-0.022347196050452014	0.11136931189554362	-0.007673534708510306	0.12431807518331088	0.1149718591967518	-0.15338482812797602	-0.3683931401811709	-0.012646270499280028	-0.1860493980809696	0.0017751117922363746	-0.25383758993698197	0.03741592351069936	-0.9577697923406012	0.17613912844596225	0.1040225407878699	-0.20622488780119932	-0.19902926972518556	0.11273342381114483	-0.053029746368648926	0.17807711573050833	-0.029196525478962707	-0.4661450818177915	0.13903865792913195	-0.0569129318692306	-0.035812183490685934	-0.4147922227081799	0.0018356365460381995	-0.0318375155607254	0.1315641025973161	0.037106866222058506	0.12453280478999515	-0.19128748176898225	0.10392862061373097	0.0064345896832847535	0.17502714160045346	-0.07023116190795818	-0.14841892805509327	-0.016414601627331056	0.07613811910406951	-0.0028353817910673038	-0.21273917901073908	-0.2441690047926064	-0.13068912542435818	-1.3696190630606344	-0.06789372681181992	0.0250221861110926	-0.13800331314227615	-0.05047834267598269	-0.2424160299072937	-0.3299250771895341	0.03752652695544696	0.2267404463794909	-0.01546453240653346	-0.2619216543529568	-0.07314582568046271	0.09095981952857518	0.19087779627895002	0.05502536609224848	0.08720072079949369	-0.008209026415152872	-0.1511607141322667	0.039998693163577535	0.004698435621813904	-0.09764145410601742	-0.07339637714386105	-0.09175814490662224	0.012218366569959295	-0.13925165044910492	-0.0928993913088478	-0.3392355452687784	-0.24900827613101506	-0.01825528549330496	0.12924808450320827	-0.25034938968845355	-0.04397508183188272	-0.008456455047599705	0.022831095600440117	0.029185015879242163	-0.04882549238349428	-0.006082433222177607	-0.2541400931609706	-0.04849313174255946	0.010755078448402905	-0.02620213664619573	0.06127817020162751	-0.16922795426610476	-0.1874128628595293	0.07293346303348792	0.03188488149085484	-0.3578633366527478	0.2390198689934783	-0.04853109111113146	0.4089367300135629	-0.21295680894454325	-0.100731075684941	-0.010285685269835265	0.03423673150959824	-0.10295732074270003	0.2864468098007158	0.14022654444285373	-0.1093863532641902	0.14603842821151444	0.1047100722137787	0.016699377889207632	0.09163213686651334	-0.0509010131616804	-0.11592222181684846	-0.09146764898049224	-0.02413319393062644	0.16299113018456204	-0.3047761007862868	-0.30065773093665776	-0.012816342501886109	0.02813688741629796	-0.22364893121686769	0.1647780134926309	-0.1707011222218328	-0.22998198604404946	-0.044774581197077966	0.12380326885305624	0.2294586992188726	0.07451713980481045	-0.2011925547665915	0.03924294869958053	-0.145181644288641	-0.3405516913655404	0.2277708476120726	0.20764237910585992	-0.10917064859689243	0.0003404690342376036	-0.4643165025463288	0.3378812563484825	-0.15953925193088606	-0.039246298134377175	0.15007624276571274	0.21085701086231845	0.13228097744414127	0.30166640371359715	0.17177584253014888	-0.08645976431912307	-0.009023016088695943	-0.21283122251839612	0.07283492331421447	0.05337564888895259	0.0735374135832039	0.07740836238347935	-0.09719761168196	0.13673640155154113	-0.13525766610770465	0.015315883984883368	0.14487085699664998	-0.03473307392325428	0.09099583009232476	-0.19984825946243764	0.2541572863212541	-0.11018946198474093	-0.15805196738115768	-0.15977814020942732	-0.00627639735851836	0.4646037623470499	0.04777323862148604	0.2930283376374578	0.20229003282816546	-0.031611659746753146	0.5492068970149144	-0.1770121564405838	0.2092737692358819	0.2750388135611926	-0.13269067453577654	0.09699330797608027	-0.21414741954302055	-0.06306073828893433	-0.303261795006628	0.12429835319687038	-0.22421572870863474	-0.007621148924140609	0.1479368045342334	-0.06339061402086925	0.05041571522924311	0.27435758547725936	-0.017267363910083953	-0.08208915544722878	-0.045037032424397175	0.0967338760194551	0.2938784195041945	0.1574889982005217	-0.11916214881511285	0.46006922346765206	0.2266006086057444	-0.6027294922391374	-0.037730166644584916	0.14293188375944907	-0.4916160740312987	0.02590739193986648	-0.20250324769186834	0.21222570744542646	0.10951555106057766	-0.4193501622814704	-0.5959525704677752	0.018804782985664376	-0.21775489787272526	-0.1733359073714964	0.06848146580102593	-0.10484160011735648	-0.4492333985995125	-0.00875150864379282	-0.20943684908787727	-0.1459416282075605	-0.16415441030741462	-0.1591200301100923	0.13391279979875334	-0.1451105298284717	-0.2376581385834409	0.15207777473280354	0.036200624707277806	0.13150970509663232	-0.34223291808005296	-0.2767951341054011	-0.08268084306371314	-0.057688139271335176	-0.12084304394139132	-0.22007546096535927	-0.1032513845303274	-0.02647881605672703	0.007731366896228731	0.14413116994833491	-0.5850950585871031	0.028869263780338494	-0.06700868774811289	-0.011000727527068778	-0.12316342683058387	0.07493643420241115	0.03395497020693348	0.12368314668085024	0.3396814077230967	0.01595082890529534	-0.07707283204822662	-0.18783738895657365	-0.42231913923537306	-0.33566433419004105	-0.6016582846220958	-0.15019052210631534	-0.04584208209663896	-0.17539181437678802	0.06343731592531149	-0.049320905191273946	-0.10362453932518258	-0.04061955713629654	-0.09051458697976432	-0.05272516303668723	-0.3725711313122061	-0.3235149060916642	0.23041272352413664	-0.16740289063257002	0.044418338554423634	0.12628486150348836	-0.03836714527987548	-0.05230556825198013	-0.16971923638296407	-0.2537587632355823	-0.3026754160216747	-0.044817715810951016	-0.17059013505678874	-0.0971491055752844	-0.08012574371282599	-0.16673674419456616	-0.07614371589240176	0.1331549934314084	-0.07021789992140329	0.3071236595202174	-0.11004396413966257	-0.21475967414100094	-0.012257478607355534	-0.27468752999016355	-0.032902838880602935	-0.1430586896864257	-0.025292156935507824	-0.21963295651241252	0.08672801369419912	0.13636457546436262	0.027364117283980388	0.3272148587473196	-0.07974260166755757	-0.6125835149749372	0.18661881188921475	-0.05396843882480405	-0.2507887399142537	-0.07445661510542596	-0.05071786345790474	0.04568651312926605	-0.2416999682154628	-0.036597929610448304	-0.2229698626518075	0.23720088601755565	0.15200433551063192	0.4825829687282201	0.06049181165162424	-0.22785848645293064	0.12577439686182704	0.15201667744673794	0.03940890574454825	0.4904456740822093	-0.12497781781331715	0.0891098190062957	0.02931016061259523	0.3518749077620679	-0.004095722310645121	-0.08332304443134106	-0.17645580993838098	0.0954499532563728	-0.13281579549638006	-0.1498079262625883	0.04942361868645929	-0.02653847390756007	-0.2307142725347129	-0.2700344663187642	0.13905888438551714	0.015442481482423925	-0.021421883662236255	0.06632690851794841	0.013691114936473979	0.24174621983193306	-0.1081281759421676	-0.02934159308871347	-0.07680203863023634	-0.1595480346065706	0.08497765497089968	0.11882183444524165	0.1972040275454724	-0.16822406122683692	-0.1453711365253921	-0.31790330055746724	-0.1378077052666194	-0.3716460029791209	-0.2569869129088176	-0.20669499524817112	-0.07519115159734525	0.16399701855217946	0.08684691817987054	-0.1386993514935661	-0.3830175820782109	0.10637919637237453	-0.030272586200679245	0.08422914119247064	-0.7988186328630044	0.2062731077898172	-0.13416118295342175	-0.3721464122899236	0.034835731173304234	-0.2587859700056101	-0.0004152285744179955	0.13075101842594133	0.42571604119932455	-0.04836536333355804	-0.0261732458743882	-0.17054871024806148	-0.11502425153408374	0.20113993214984013	-0.10893644447061153	-0.15868364492819975	0.0389344082925916	-0.3115021945457872	-0.0770451432196218	-0.21979222855613093	0.08557566416951913	0.19843053598637872	0.16904496387477955	0.14374979539920546	0.4003450798920787	-1.153820777277834	0.07824173486543064	-0.3472544317201025	0.25892424674241843	0.0966337222127838	-0.02931621832532238	-0.06137206820535121	-0.13088615872847972	-0.32919016580139226	0.029292583425721663	-0.13955237530557005	0.16815411507483044	-0.169060462104849	0.06725610108183809	0.0788162358995945	-0.12755470346585393	-0.3648756879428283	0.0377654796831288	-0.9390942773439219	-0.5611481536801022	-0.004015668833046122	-0.04381653183333188	0.1944207441608376	-0.11677102257728378	-0.059776543537316124	-0.1477876090486957	-0.0287026895080423	-0.2017649529383436	0.016369094627783354	-0.052770434583188836	0.2649910802861023	0.13626253620017806	0.0506836654080055	0.09972266657849102	-0.21743850811166213	0.20868592345045853	-0.09266426529006187	0.02054272836860949	-0.43108279890108897	-0.02083556611131565	-0.11485291636757215	-0.0461157116592168	-0.04526054733152154	-0.04048269907412736	-0.005379026617815066	-0.00488888968293427	0.08874863917046681	-0.14193696821982033	0.02269011869896129	-0.4598312083840696	0.09877592102911384	0.24857076073692036	-0.2593752670425805	0.0731608826879857	-0.15843919086082656	-0.14966332463315385	-0.1278663372535663	-0.10742070386422496	0.022104769814426425	0.11622093174436485	-0.0403130661769508	-0.03456944284484608	-0.12668883875545078	0.1748439284393622	0.16620033066549567	-0.26372996160834555	-0.09671361718049998	0.29733694055403903	-0.0668485235327982	-0.06989116118422192	-0.5255980336229802	-0.4112766198803453	-0.19533484016326635	-0.030843240214533368	-0.0533160791927534	-0.4128777661785353	0.18348237102312112	0.05860249103076889	-0.260662581158924	-0.026825347978202973	-0.13844542927801842	-0.1944371722836176	0.020240788279252426	-0.331716212556714	-0.04776472836689745	-0.21591895815138173	0.1582192047036929	-0.04314562095679832	0.04542689870103663	0.13722468647433975	-0.2105336985084469	0.2407868631339621	-0.19688945195301555	-0.4489046449727608	-0.010890187793460949	-0.04023856606400144	-0.29824650649553075	0.13767690580921327	0.07862554719950525	-0.21869698641494986	-0.20134401148749864	-0.04010565925649394	0.052048268292242066	0.021220423056385204	-0.33345170680040903	-0.2513261253254807	-0.98094382509859	-0.21418411702170756	-0.09280129940291552	-0.32082992510782105	-0.10506144615734216	0.13832927565010414	-0.2114385480394113	-0.015121513732928782	0.07953668501658544	0.3687474334953363	0.09935012739589863	-0.8807677476665015	-0.010694137843163122	-0.009373582813868192	0.04391135849810069	-0.02657534400510728	-0.01252100081014613	0.2311484962836217	0.005540149126942586	-0.28079410923318743	-0.02376382069889648	0.3772115435931345	0.2132767405741691	0.33001059902540314	0.03126689416930919	-0.03568503610565939	0.00370386061292164	0.09088714418350632	0.04139347743268424	-0.12016778526431253	0.0009239277897827939	-0.034684303722963016	-0.05810033236111791	0.00317290358887666	0.30010986188353106	-0.00015449541744065777	0.2657680646535908	0.228896629165602	-0.5296228801083979	0.14666427127767495	0.11665358238585152	0.1154111642855983	0.08999213947531108	0.03292727109450685	0.2262163910419084	-0.180914621693362	0.2023299890908483	-0.16496496689549567	0.18729364062995976	-0.1311130014053475	0.011588283946018477	-0.14207904602425467	0.1067205089860127	-0.13964531421934387	0.10943600147101754	0.19783604960939707	-0.3303088718341188	0.15318799991304966	-0.0766538679409545	0.13094437542646786	-0.2786106345073902	-0.26511096627977715	-0.1243203740302572	0.05474649249811665	-0.3561636853872045	-0.03665765651605457	-0.03143833604444414	-0.013765205024672466	0.2345905113021984	-0.3824244047884848	-0.16327881884611134	-0.06229184896180424	-0.4259207277539532	0.2318663777895849	-0.2258870223230623	-0.6116412548093685	0.13647046376906724	-0.03726924569685942	-0.2002041601688197	-0.1477680709518354	-0.03389502102678433	0.02283569663933539	0.0935749705457164	0.4182653244359005	-0.13631301069018975	0.1617091383130388	-0.00754425170959663	-0.12957290358775825	-0.15252066138518938	-0.1269487096275353	-0.2693489439850681	-0.4003808763007943	-0.27547011391626364	0.1258722383393859	0.22791342350986754	0.2936914260997279	0.045559469557962286	-1.0488550847396827	-0.11033417976846692	-0.05449080729644655	0.08464782982989799	-0.8527836733709008	-0.3422155154310063	-0.061892841074917826	-0.11694510440028373	-0.0793873425206596	0.0348579393602458	-0.023263776000518956	0.05952066155856035	0.2661156048490168	0.07670146806922447	-0.20585236413972813	0.14364675333942428	-0.19410423980246827	-0.03052163575000367	0.02867342053731486	-0.12438900069432388	0.06662131016287103	-0.19272842565340734	0.0307324119608736	0.050531763657276116	-0.22006391447745954	-0.1935059151210536	0.05546547483081496	0.04494934788319062	0.3668552706953722	-0.15456574253433392	-0.1841168929199952	0.117046750166325	0.13198526571199978	-0.01240317571665295	0.2974826126092225	-0.12196542545049692	0.24671008114430584	-0.16477490515895038	0.043981100276957036	0.008766455715050938	-0.2526021477625533	-0.2308884535166504	0.14272306839118165	-0.2874194323487611	0.05948519536297817	-0.005734157337172878	0.11271569671076072	0.013177565959161449	0.09094203234547724	0.11551726728680492	0.1698706166520158	0.011581782158352934	0.20627817424973965	0.10296361212870256	-1.1444256861033308	-0.7892536181629756	-0.22120709968374885	0.046675157951074284	-0.2227246400877409	-0.6853860744547822	-0.7840767381981004	-0.1957267994940183	0.03855744237276961	-0.2605498156956381	-0.09134120959515997	-0.08865635236816496	-0.1540444456341772	0.3424285391513192	-1.0468135028554315	-0.15312636303223548	-0.007663936273494508	-0.07625738870733934	-0.003399731786462448	-0.8389339905825006	-0.6479490824312133	-0.3392854823163691	0.0041023966926208265	-0.19755123897860727	-0.13501472134478165	0.0381779003352322	0.18234896979370288	-0.38102513623088463	-0.08787006248878608	0.16823938005649955	-0.023278639736515797	-0.11188774406235652	-0.06381713624280805	-0.040550565577182215	-0.006442236985158242	0.02436515177966729	0.011978423562059285	-0.06501050816668896	-0.236882577687524	-0.06775141435139855	-0.019192764133259557	0.3792019759700441	-0.9892403500101742	-1.4130313011551006	-1.2783411509760545	-0.8541927616796714	-0.7524660788622705	-0.3077574699364286	-0.5469584622822693	-0.9296778228920765	0.05241337686271154	-0.31860164986985856	-0.0922090508760942	-0.21492736222938724	-0.06923918156400907	-0.188312955201118	-0.11311991719919405	0.2843657608666353	-0.17108653334519885	-0.04438976875619422	-0.05146531902664152	-0.1621667950594723	-0.12356447341721825	0.14118642224199093	0.1755279227917714	-0.276639277070162	-0.11077570824540453	0.10478857725450468	0.02332247512889288	-0.0422509581011059	-0.08284411070250221	0.04163555346539576	-0.11327665606387598	0.4031512577501104	0.2306291244560114	0.3595377279394891	0.1639482339455162	-0.3376960948563837	0.08183590443724875	-0.2263415605096881	0.20554860282934667	0.3036281679620565	-0.37909379307312535	0.040249282354579724	-0.3557294862319572	0.11561867571439588	-0.009010895482406824	-0.09592094900961724	-0.13872686916036694	-0.028686667938809637	-0.022859890891024647	0.046835794508504586	-0.199807553065428	-0.02022202918639438	-0.2342981891042793	0.06424685382614083	-0.3135802941108549	-0.08379328008460453	-0.08674330220445751	0.007457596068400481	-0.05552114485978985	0.11308964839061852	0.21087596466687064	-0.14749543437549387	-0.044543092174538036	0.12313760158010816	-0.08688665745961797	-0.08987405850642496	-0.22609053493162065	0.22797864036590285	-0.04741672045286272	-0.1802175372599115	0.08945629143252068	-0.1967138593275527	0.3106843383466516	-0.359074230623265	0.18588735196815054	0.2659063236385897	-0.1808709475493052	0.13301105477605887	-0.02513746533912411	0.15582009605400632	-0.2881451602755596	-0.2755656543757606	0.16153018179078232	0.5009264865270506	0.15305534198200305	0.1666609681796418	-0.3811149152627821	-0.3379686821677904	0.08691635533991889	0.058090226128514624	-0.1172661453367674	-0.0068237147196010105	-0.7995045548347486	-1.3582629241817437	-0.2912025222709329	-0.3022863036119387	-1.1812121837532663	-1.2685289085436346	-0.12455513640254393	-1.203913393695779	-0.1853829747267269	-0.5430399448074613	-0.17225444653259087	-0.25694685656637795	-1.3844430005589017	0.0740775493536172	-0.9591062279779078	-0.0968305946756792	-0.5916578255563264	-0.8404190597699677	0.2321612895759116	-0.0479216952808898	-0.11666586847517282	0.016469844761399427	-0.16299950072993738	-0.0664094234599118	0.047525877157996166	0.0063948032667841045	-0.25098262917635	-0.12097611511250884	-1.667660726835829	-1.1637887611944162	-0.9875868769958426	-1.3042801623984521	-0.8304050221335546	-0.1572357441216671	-0.4378726814506009	0.037679068472076166	-0.8626300142677197	0.25743517676831296	-0.09897694890576808	-1.6513459959309789	0.015028732222262609	-0.07132371523350747	-0.793420998672923	0.13340079676449498	0.19379825305634346	0.020300365715480027	0.17701022545987805	-0.3286715579460686	-0.001406324297169635	0.17714468199858627	-0.1980124194513312	0.03170879942219403	-0.08124642385682977	0.01712572653403511	-0.053992610561941934	-0.2249807811653509	-0.42032725762234896	0.031052430619652738	0.0059117402810967366	0.041980924901538465	-0.5077003389133125	0.06976429900455335	-0.10583331205539806	0.3509151441198036	-0.1001149914165918	0.02548654207387031	0.0881964004102637	-0.11935526071829708	0.013851839279257004	-0.0543546567442107	0.2126731764632694	-0.8568787015498284	-1.3252037778173678	-0.13770866359527426	-0.8377570346910015	-0.4653138885502854	-0.21216521490339896	0.18731178899419448	0.16116059361839385	-0.034093147853785366	0.023593248399031583	-0.022813970458484774	-0.7408741734209763	0.11470591716276746	-0.2726212503290084	-0.1934711915350417	0.05460546858915427	-1.06683103406904	-0.09207316448996128	0.2482110241017042	0.07102130764314986	-0.24868511304070784	-0.35473581853755914	-0.14821148724565872	-0.4134910258047004	-1.2731322238164178	-0.13746003547253086	-0.9898193456834548	-0.02735666834069201	-0.14912437944937273	-0.3313295948957867	0.01986748675760881	0.09041348271333706	0.1548988907206926	-0.25141561645764565	0.026199298793642325	0.1035377191553852	-0.2409620410290855	-0.26462385053548915	-0.14145471478473784	0.1967506188574311	0.2113936082768597	-0.11248883349151358	0.0966142657530074	0.2112615238373924	-0.26340959001630665	0.10537686050819324	-0.10670445996019808	-0.16326676448479602	-0.08080851041845136	0.2818183736396815	-0.14457622455313385	-0.16657029893446454	-0.17796370512274515	-1.1130390907506031	-0.3640090217149349	0.03249947756796414	-0.5328969315924683	-0.2312484518878157	0.18437620364835228	-0.3223448238017144	-0.08013184362037913	0.2127433688731444	0.04371350256349802	-0.3004251184781451	-0.11395616762888025	-0.193532925746042	-0.12014176648815078	-0.3096467196416592	-0.04688237359246717	-0.30712060233777233	-0.13471285249100354	-0.5786459633570002	-0.08307673734281089	-0.444142733753181	-0.4474195150151417	0.04631818052984147	0.16437565113415942	-0.367849788131589	-0.04008197691123992	0.09011310414701804	0.06316133921879337	-0.08479212190521923	-0.019166296504231867	0.10547794148379568	0.0246823118430313	-0.018014113691387244	-0.15192727691513	0.17220725000776832	0.09436325756169812	0.08145653552605729	-0.8129640616901382	0.0920488755034394	0.14678130648632887	-0.42672038044367816	-0.5534165761089193	-0.1457068267423288	-0.4906985651253305	-0.3128240784684353	-1.3088957153291838	-0.22993131153619384	0.20288282759377385	-1.042255408905969	-0.4222093233969552	-0.5074152219031691	0.13506386375195592	-0.7904125684947524	-0.2025713769053656	-0.22293499520776194	-1.1700545983694683	-0.3089687197371824	0.01551676006468361	-0.01579317874118301	-0.1413076521039563	0.11634022003657253	0.2726155023305712	-0.6664627387004639	-0.4254806456071176	-0.4527488255862957	-0.09364157150382832	0.3847955669609657	-0.08406811348716718	-0.15912374127489412	0.017909350733920595	-0.618800344135229	-0.2379636073560156	0.05226822061252176	-0.20797305081921255	-0.07213899289242583	-0.3682496815545291	-0.2639648565695054	0.03486998834396832	-0.1906029890176305	-0.2405209908949394	0.2189692637252748	0.21696442448387535	-0.02557824543124692	0.07497117997410732	-0.10221765936683468	0.06958954131745501	-0.2570583525548566	0.13337673305392142	-0.439010858163325	-0.13094942183957098	0.08259875422447885	0.33058345331449746	-0.2532722755308786	-0.4339318182106853	0.12615112778428453	-0.4355388056130959	-0.08465102305337692	-0.017787758659388538	0.12282938886989747	-0.044734714268047496	0.04867821407551018	-0.13684484289082824	-0.21417985970125425	-0.03824461320042703	0.05962049744951256	-0.27035903839686914	0.07335459261177914	-0.4691826775412217	0.1082386872164288	0.11082173193740487	0.012764897662862986	0.0035610810000514382	-0.07486714740191744	-0.1439035120629783	-0.3111725949807146	-0.11844073659252904	-0.21512721778395127	-0.08940561838717663	-0.11277477056023145	-0.8806303486642039	0.04398438982940127	-0.0187898527385197	0.06033673033429701	0.17563812162246786	-0.18754265130774847	-0.08884936428888311	0.005836661766422912	0.14042678172287731	0.0979184783037259	0.2333854071972501	-0.03661330973273259	-0.29795595627343185	0.1608296126311018	0.12151874355801293	-0.2418227745251581	-0.09998792481731472	0.20357069298519606	-0.07808814130950252	0.04893609400927346	-0.3095076125625993	-0.4158092102437818	-0.028743272253765426	0.1827248859441713	-0.20456633933048907	-0.5333399748131112	0.08349649317647967	0.1997939066742374	0.13480599291799314	-0.08404191678609356	-0.4304320103319577	0.056347810466776165	-0.8424506632281842	-0.06320216685081019	0.11174278471916993	-0.11263605263700628	-0.1813916499739068	-0.02472157768183162	0.13102053228766816	0.1833742655682597	-0.07419883639514786	0.2706525134755007	0.015369389273362887	0.05487984989253595	-0.06471445362889623	0.011409822913586066	-1.1367200911476123	-1.2253103421771816	-0.1503717737266795	0.09451712944863447	-0.622254880073448	0.30067507398885385	-0.4876593816974829	-0.14187377767280224	-0.7176071101124573	-0.3063759947712423	0.019081968349004996	0.2438775247432279	-0.13443688255282246	0.05732302010554907	-0.1549477533181136	-0.22798078081722745	-1.0607177710764208	0.06851298649893826	-0.1781500641347731	0.1708522602902381	-0.2343646807929619	0.09265625058766927	-0.2792478269191994	-0.9434035198727948	0.33867382220927394	-0.9558094127337364	-0.03669691588886145	0.05138559040439223	0.03550968289228459	0.13148123049870278	-0.2521640437051356	-0.16542095981696014	0.02553121298388987	0.02935205571738454	-0.1872798545445304	-0.1349798315470896	-0.2029752370910404	-0.02325673385030956	-0.07459383876405165	-0.5862491289723581	0.1699631372836749	-1.119059673467865	0.007385493436280933	-0.12650635683106115	-0.6888898325923881	-0.2482927496367208	-0.8782460851964341	-1.5713592645838983	-0.4631252452128602	0.182145205528078	-0.10144630864558853	-0.1460176155429997	-0.8877907784386408	-0.34083051314539986	-0.11462973852772848	0.040683204642904	-0.13534117646065605	0.13441982949660045	-0.026467151201520704	0.0708010389728584	-0.040941540826220736	0.032715566690423394	-0.2626063686820651	0.0440812153021352	0.20521201833028727	0.04890711262810946	0.0969044881100275	-0.2190569466425109	0.3578090890902711	0.1960739515385152	-0.22028264622741456	-0.01678747202015844	-0.05177937766383246	-0.21730113778753454	-0.04866881402557749	-0.02519802633696846	-0.0020305899747842518	0.10462630157322383	-0.3824895635703788	-0.22453832785648767	-0.2265450060904059	0.16840003008485438	-0.1253216797938378	-0.02699013842925129	-0.10593504998125257	0.07635264565868145	0.07636081572242605	0.23684342805414105	-0.09566905293284787	-0.1274712620564124	-0.2756923045097336	-0.13576635878480742	0.07269654904080845	0.1576792551488601	-0.06034302005757596	-0.3212748675694324	-0.5059209884494149	-0.39978392647615857	-0.0217580673701404	-0.2908132772243385	-1.1033303591647632	-0.29932926770497803	-1.0535093166139555	-1.3767244254392337	-0.8246006585328333	0.031953932340415686	0.11980054879382615	0.11363026327409638	0.03785839204660978	-0.04392355182671783	-0.11127651948906604	0.16730045038370692	-0.11141165104755822	-0.15679967136461095	0.15996328532638035	0.18115516840722665	-0.13940700028305006	-0.8447217195213522	-0.31176417574894355	-0.010835505880393243	-0.3158657087357081	0.2903104028751654	0.20564359278383504	0.14691115280086053	-0.16432537049398482	-0.15731170886927112	-0.5104457074186272	-0.042315961959516486	-0.02049247901450861	-0.28012677079296805	-0.371114801355082	-0.21117040876543036	0.04322987120914705	-1.1810697735216635	0.13492530267910308	-0.06850969060607745	0.2931407746010778	-0.4318906849952178	-0.24079945274295694	-0.3689688437778216	-0.06332220108668375	0.02518827922068918	0.15295658170986245	-0.026733357489698583	-0.025142011996054037	-0.5880083569326605	0.06608396308458461	0.03988633617046117	-0.06781842024249324	0.05401603122847445	0.24627023813001897	-0.13272713328028304	0.13073667077727072	0.10779325549772532	-0.1853373696794005	-0.09846655335324432	-0.1641516289485229	-0.09352642067053266	0.06734591634722185	-0.035717117371080916	-0.02351085732673809	0.03658215885672605	-0.4039561845668985	0.04153588992188715	0.2426317395413259	0.022311293430784283	0.052199408873834056	-0.11156498032984218	-0.2540771227467509	0.20841095810690533	0.06999215369747283	-0.2532481154492068	-0.3305253479144695	0.22373265011944005	0.1640675931564576	0.09053614695687416	-0.18699591767081827	0.06504870128991137	-0.05536113556399076	0.039119199202593914	0.16006443727555678	-0.04785848428202761	0.2602254058176281	-0.106064094254501	0.27304883677383346	0.08541799676113691	0.28129315638838154	0.10007720280831604	-0.0033338843529274317	-0.2425051750067859	0.1033890020294603	-0.14657190671036652	-0.1737845033125975	-0.04674492740779123	-0.10047892097736298	0.6179496834636392	0.20196735664056814	-0.0919387271626984	0.36833995991649215	-0.18778163713901316	0.1593308200897114	0.033861466747278586	0.04651782551990302	-0.11571957884203014	0.013391797167473995	0.0956803562362752	-0.10772453128769444	0.09668246727217768	-0.10550059833626406	0.03858916194000466	-0.20113114612497826	0.06669146449478489	0.19837680166828986	-0.0922098774385481	-0.23126600784129506	-0.13862393210974822	0.19328887904121075	0.3116651832232053	-0.044622184746766914	0.02420120982195233	-0.16458246987652908	0.06981404457275657	0.16107679398903338	0.23376526510315646	0.09195517046537592	-1.4384142557349653	0.11436092330077367	-0.7263614860467118	-0.3194368717855133	-0.3201834491444894	-0.2401624447414948	0.4559009387213456	-0.003951104483360713	-0.3218503487167703	0.020984530797645902	-0.26086873725863563	0.20426357316223684	-0.13044267100966467	0.12706690175863805	-0.8375598792786347	-0.07901791712766035	0.1567398322038104	0.024860432176607185	0.13787316952475845	-0.1946533338296566	-1.2267021739858166	-0.17985079482664726	0.07865559423966098	0.11381656912634873	-0.2889928946140438	0.03386973925476295	0.030496619697630126	0.13985097943401434	0.07157721880545738	-0.04722903201394928	-0.32995027323126924	0.08461665306775239	-0.08163031643928133	0.026243932885867384	-0.23185978633379906	-0.1810258138519856	-0.670053604153125	-0.05826843746101324	0.2446425030901708	0.12501454641464185	-0.0985276773237002	0.18797099711476967	-0.1028158648080023	-0.06424946303978986	-0.2523554646837834	0.2117552864369674	0.1312241282271658	-0.9488523388279164	-0.02248838508960189	0.05408769172716652	0.27240812018643906	-0.00045895209407007627	0.016717167632385788	-0.0004385227664027589	0.1574418993282899	-0.22370399646577374	-0.0816320914245528	-0.17065444868400909	0.01612783072631177	0.018260774527775032	0.24064766215452335	0.08500394778280583	-0.2429770405506345	-0.1228486096279468	0.1687936984288726	-0.5800417079041003	-0.02234956833870901	0.1978606896135892	-0.094334891176202	-0.006003252734605767	-0.7174918009585285	-0.09371924144170753	-0.13519374359607927	-0.0950067426115083	-0.011027889580647206	-0.11041599496189236	-0.36044984288731535	0.043305024007434835	0.0415106464582587	-0.6300486485538328	-1.2573230857021604	-0.022073678778202203	-0.2639230741413764	-0.01875171210949435	-0.05887715137699994	0.14035302548467482	-0.5693030273985652	-0.16570782809325316	-0.053069936889708666	0.2767457153775259	-0.2529934947323774	-0.028793546625750236	-0.055905832337917225	0.2810233686763738	0.041110831826508834	0.4127160042613384	0.07774929240889324	0.0744257946899692	-0.17822753940291666	-0.14445960531615967	0.059794527047609965	-0.06035701361421244	0.09304641578259892	-0.2242416810692364	-0.03072121819340562	0.03263769313345385	-0.003467540854257855	0.11867368612884645	-0.4137541742007434	-0.0005917278205286199	0.1627271599288077	-0.01865048697250328	-0.26994453000261165	-0.23449094063045134	-0.2337077399677285	-0.3416935788949678	-0.1361212842753641	-0.4438646727271245	-0.3492707717640609	-0.5623747123762252	-0.6363097984220363	0.1170264243409762	-0.0916571702455661	-0.5096288345089789	-0.5178400994363517	-0.7323139684449979	-0.8156153913874099	-0.5277733811417997	-0.0946440603162789	-0.4562231803653178	-0.5072336182537557	-0.30424519884653545	-0.2140404627253078	0.3026940191910765	0.11431105407965746	0.12770949662475284	0.1317807186027837	0.10824446199919656	-0.09144697968546336	-0.10921537340103077	0.1401346382397716	-0.05353468609987643	-0.09259339657421298	0.23280872985896398	0.1732273284069913	-0.16494923299068634	0.1713001004473097	0.239727850041808	-0.08919817667212619	-0.008382709667390341	-0.02542222467887189	-0.18392378694917444	-0.013439507648502656	0.24671962082922386	0.06638966234684583	0.15995361844150005	-0.09269170702040147	0.2589956535794672	-0.17051115768153835	-0.12589387472547384	0.006450619333269753	0.1128652628271993	0.13300881856021915	0.25070054972297323	-0.0004596425129735072	0.06258602381387811	0.13909623088858952	0.05395041199066318	-0.2650242070789891	-0.1666412697032446	0.0982025096551675	-0.07933106500343916	0.13170133624966202	-0.2808971778655346	0.14268171839555407	0.233043841598502	0.3655866597142318	-0.038577413937997386	0.04698013604445648	-0.11226331189241506	-0.07902953556122483	-0.10529886666680324	-0.20409645533314108	-0.19722297045734616	-0.11411736346950035	-0.3655662545044083	-0.12451702439277447	-0.1980392426218997	-0.1294601839400224	0.10502769578100564	-0.032212607506238285	-0.21194015136404606	-0.25729992194205964	-0.5102418823623324	-1.41981108762512	-1.6172478592918096	-1.2921596461437737	-1.0219286544517543	-1.2195112277295617	-0.06110403426191247	-0.5865589895267262	-0.8992891852921157	-1.0125001159685438	-1.0650199139839691	-1.4009750228491284	-0.03662675487945671	0.2617306045108517	-0.8617507688088027	-0.4951925375682476	-1.063119382500182	-0.07693583364543184	0.19400081572601194	-0.15635611557449516	0.06308436643106699	-0.460621289646837	-0.38228915768337607	-0.10051752126690826	-0.2720826172037894	-0.027451259046126192	0.012731349355954612	-0.20126661510667912	-0.0665659167828928	-0.2534600179646542	0.018170133164461595	-0.3311255958467459	-0.07196114471705684	0.033568957057120305	-0.2712632926992021	0.03311450919036086	-0.7027537340682826	-0.3177270682578466	-0.11277666404327033	-0.480808654381967	-0.3556721428261433	-0.7988390208984825	-0.17832168993478786	-0.3586063306394499	-0.07037789001360409	-0.22015751596273994	-0.13832069639304062	-0.5072844934375275	-0.5873446382020104	-0.08295112019597313	-0.35294692368754965	0.00610209476730326	-0.003152792991169041	-0.6526524942556746	0.3348580544461198	-0.013479758857756496	0.026548504444632897	0.03177500329055775	-0.9963825491871328	0.06854647994131892	-0.010534735033898106	0.2906162825875921	-0.08381895307830385	-0.030649524165742775	0.12892023176411166	-0.008023320618404725	0.00438439655669961	0.10572804743863136	-0.31753045495667104	-0.2266330640334089	-0.03834039075283623	-0.3255182950695249	-0.05542454475436282	-0.4228456691732709	0.10244668990673604	0.3206614191376054	0.0036948738315359625	-0.023312736319522825	-0.15967680880570664	-0.13613416645821866	0.3272511669176208	0.3377428142045717	0.05969312205750652	0.27425382311257684	0.11641001474206833	-0.1028641603261252	0.02659614847554953	0.03380641926141671	-0.04213869963268072	-0.0942976967419162	0.14166554341315873	-0.19398693913215168	-0.4379876415145309	-0.44324002240255467	0.02881544789658125	-0.056375193893657013	0.05348203997969228	-0.25267473861187045	0.19988894728567075	-0.06475742014177628	0.1455790130307562	-1.2384745920467113	-1.081510692822059	-0.8001269288567611	-1.221192818278486	-0.09744533912924228	-0.9199824484214378	-0.07208209606164802	-0.021158946665370545	-0.1471199182886628	-0.05552336409542883	-0.2263643493534369	0.33620835780860786	0.11055132505952432	0.1719784045650472	0.0626644633055591	-0.33830147160712115	0.08570768124098226	0.09542001269534413	-0.052572653915999225	0.10266251445707186	-0.0242035683212482	0.18484734454237087	-0.4352590050842369	0.059383446404593226	0.00785159649466024	-0.3178330073124657	0.03633546248574556	-0.041021751414729316	-1.1131245369252198	0.08258349398208698	-0.14985803132330786	-0.2735781663177547	0.04757799066705862	0.20548529489440476	0.00889733219894093	-0.1391783124491174	0.33875335222881964	-0.5201141963499797	-0.13499051392607564	0.09653080448312286	-0.08482508174491839	-0.12966527116389734	0.10801273458933086	-0.11040717200066204	-0.02493793447977075	0.4278371193745793	-0.36656701883113857	0.13206335537864933	-0.030380006177627438	0.156338434890247	-0.1800463276355572	-0.08015020761911053	-0.05504779936888685	-0.3064671384917599	-0.5539653803712262	-0.2673925559372721	0.192546918045689	-0.021884606601533612	0.2520532258762159	-0.12479360943794884	-0.11094264192245797	-0.9177201565065092	0.05113564401102564	-0.1301900101323335	-0.4180116569541042	-0.20253147037478245	-0.9717398752458428	-0.16258968914139574	-0.13704057368903286	0.18715819755623825	-0.24939877453462914	-0.0018429836763990308	-0.06100957545301111	0.17348803135479346	-0.270549376802485	-0.22752392648137004	-0.2332551441553979	-0.10470012211127157	-0.24928383379722735	0.013548388360643624	0.12323671178912328	0.14945562955140662	-0.01792269318841432	-0.07846373175122738	-0.1068895809521325	0.10107636334132693	0.32733385599264186	-0.28658552523549125	-0.04756659760822217	-0.2470972837485289	-0.16869587139132056	-0.18116229203042108	-0.06171513978277749	-0.2001482104430187	0.08113477970148952	0.03831606964687359	0.0007730310537440093	-0.5265247133885617	-0.11524130917079775	-0.19980113778965752	-0.17937841876741778	-1.1015666974884772	0.1208132659534015	-0.0998798084039934	-0.07141544341604376	0.03462587384879832	0.09043521332549363	-0.2660769248321206	0.0065308431386790575	-0.01542816160848129	-0.2815618803213961	-0.5073653548333363	-0.031068757526485517	0.09745499830997227	0.06730139062246061	0.15344388266464334	-0.015389268314652737	0.15708734935437474	-0.6201714038942432	-0.061263769942067135	0.06866944239801415	-0.14967639927827445	-0.11056503279904126	-0.35900099943850744	0.22442327948472587	-0.11493077007843705	-1.0366954783443911	-0.2373078679980997	-0.043797860327761375	-0.24126015120801697	0.05690033388298694	0.13316473940084525	0.3377752637152853	0.18569120272571893	-0.08707704473572228	0.3154601274779829	-0.038510301680089884	0.2335207644604197	0.01526825846070578	-0.1555093075549171	0.047768365939406116	0.0372369002429654	0.08249724542974518	-0.04149508732444145	-0.1343316187293664	0.1420285675484377	-0.1417146664082311	-0.19734729532765333	0.02209690344147956	-0.8090611628871864	-0.02215472425683049	-0.6992444674538727	0.007068788038439413	-0.1639635655246836	-0.020713993857061127	-0.06466533474030725	-0.29384301878354685	-0.005467024130327082	-0.3614852535860986	0.128056568596913	-0.4881316594689378	-1.0143702208745506	-0.14504635607635602	-0.5263219988580393	0.3240520515083256	-0.36316493350832657	-0.035049775819162986	0.12322706745390667	0.0466976452173012	0.02432596830676347	-0.05621463949797928	-0.4322441599506351	-0.08378656658270997	-0.0968909174059002	-0.0015601547704529402	-0.7437184461794201	-0.3374173600857009	-0.8285272542296186	-0.07004296976201572	-0.05736134042711465	-0.1973759389931044	-0.9021832711136384	-0.4435277169916489	0.15090016021108674	-0.22558316962190275	0.12023550390113068	0.20458494950200784	-0.011904899064309265	-0.12750910278530292	0.2540492327405015	0.09695288987486554	0.12854775849523228	-0.20624887704241351	0.1729567919250779	-0.2275741666109074	-0.19895838135003596	0.04787771460717	-0.16283813382408233	0.01139857973632271	-0.05433619326465925	-0.026761576425949292	0.08010354866476321	-0.049620750257211306	0.06515906890268687	-0.10622841357465283	-0.32381699273547826	-0.5876574110335279	-0.346105426382914	0.07283592703763109	-0.11478777057486902	-0.23929596309044385	-0.1371923625748485	0.09500096248398356	-0.8344565760466887	-0.542136068158618	-0.5070567405108436	-0.12578584057286346	0.11625383942509307	-0.37221526848696224	-0.12913845851858832	-0.3416465945343077	-0.17186771244559462	0.045199077663609435	-0.04794543613012048	-0.045747791935268164	-0.9422686239144769	-0.572138790651852	0.07054395897723341	-0.1639273397331429	-0.7699354249209834	0.1801671890119962	0.17989949897223775	-0.15632528531221532	-0.08947130984345708	-0.16531880184873576	0.05758731436469909	0.058518051313304224	-0.3931164330966747	0.10041493768741283	-0.07850625694341605	-0.41363588502649135	-0.1333704570338572	0.16353507192541294	0.06552065528179349	-0.07087214161537958	-0.016209387573929746	0.11688019380734575	0.2040463931507676	-0.7474213184607768	-0.08095594228599193	-0.010575110369592026	-0.19757507794335724	0.0037753412691122353	-0.03212548413423851	-0.15774993525652636	0.2212482556306567	-0.036092836736722436	0.03941004889304768	-0.1602895912414461	0.010858019925875777	-0.11065012596358743	-0.2479441679845749	-0.4674011547688306	0.17867030545939433	-0.18656153544460116	-0.2707732889283798	-0.10619987689214336	-0.991699834757676	-0.7930124459276856	-0.4815864231335185	-0.16318876923133754	-0.3843611836096799	0.1567671401384199	-0.3607946575159124	-0.18507527264448	0.09342465013222392	-0.09335562354268252	-0.06593080398374956	-0.061288511097652966	0.03572726109882246	-0.2836184047877744	0.05135569364544944	0.028571862535490083	-0.07544640569638995	0.10320455630345544	-0.2670180466079921	0.006560011906910563	-0.16520316174492533	-0.04020700436413923	-0.24517996008474904	0.056056928830735056	0.1986146338363929	-0.1585542707141361	0.1644065086975023	0.2833871981979769	-0.0036366805422088783	0.534693427999901	-0.005263636830685621	-0.1327370329288784	-0.173296330034947	0.24602311604772165	-0.1589948174165371	-0.18545185324232907	-0.07399258029885321	0.1295818713795562	-0.023518214095485112	-0.006962300065768465	-0.04732172451254572	-0.08731446780129208	-0.0058063631742664755	-0.05022111349901905	-0.13073000538147775	0.12507778943906547	-0.1503337300759409	-0.098514925216136	0.22102739480483236	0.12904673382202395	0.0625670083399595	-0.01598758096734764	-0.10683585244693504	-0.3410978334627414	-0.07840199460057315	-0.09619933620455992	0.09259043938131882	0.09876045028543594	-0.0971243601415589	-0.16324566547627106	-0.29113545272185365	-0.09208923856287758	0.03828628838319853	0.16537916666484792	-0.09266246774459032	-0.30984756508752603	0.1463656215963882	0.08526466678280226	-0.033747120867904684	0.2579660423158051	0.23702544243773044	-0.39787436582060987	0.1916363652813642	-0.3152690102584535	-0.3784544677192686	-1.1286002040538452	-0.12429179081742872	-0.2819980161135391	-0.06619481139366415	-0.2588222590050136	-0.0126640407875319	-0.0795669176090418	-0.08579390082221543	0.07098796477080485	-0.5391043744107792	0.10970156004099199	-0.25491233040175304	0.11969288931199284	-0.009531992575681929	0.019108793564880718	-0.9115106474151464	-0.4812446520976874	0.0597777599407581	-0.2547795132463185	-0.4417678019503829	-0.15071354340528353	0.012016613399863487	-1.0572022041667857	0.12972893919355524	0.0825680302620371	-0.07881404144855521	-0.08918592755727511	-0.3795976735321673	0.2578548233722545	0.05674626635034213	-0.13755237874530624	-1.7564127250518524	-0.1831461465928328	-0.10374689546635564	-0.32229917156563026	-0.0393307719107698	0.02486879423197796	0.17779248280231666	0.06951645826391142	-0.15517036270328322	0.24927531592379115	-0.42409468373496056	0.04435461319373097	-0.2830130277736897	-0.08406393237997563	-0.2658727533176435	0.017694912072099132	-0.20753402540782995	-0.15373307482513876	0.10101510145044937	-0.0009860463392862184	-0.011655457104608451	-0.16395072707527875	0.2645901118934312	-0.0865259679345089	-0.2834355671954275	-0.25261124568214754	0.06177518211205001	0.07979254977640682	-0.20902480949959065	-0.035421169756310884	-0.16295004491499818	0.04269998520435876	-0.6091574677656161	0.2508236495020628	0.012728867564585498	-0.010245711368499655	-0.08330272611586749	-0.34288194271540223	-0.17621323173403616	-0.16577093065011225	0.0100361290458379	-0.038525847821955936	-0.11622306161571785	-0.4773854248829645	-0.562494511823932	-0.4619329311106424	-0.4409777909514063	-1.0397293243860064	-0.9186550286198196	-0.16926329224216902	-0.17823689476152865	-0.1671507340595482	-0.015923085097576	-0.07001723452397618	0.24789721807841786	-0.1349568793162328	-0.3130376631033595	0.13921771940070468	0.14102228654943524	-1.2172205646875038	-0.13036033446841366	0.07621228752424478	-0.01255719581405173	-0.07848181841524315	0.18468198485962534	-0.08981010565021626	0.2428256696746322	-0.14710767993680202	-0.2978300230129773	0.11064278660955748	-0.2416638230288098	-0.11792337377886128	-0.6351470995492153	0.2118370495228077	-0.05417235903415184	-0.5782915766128152	-0.6466927584828462	-0.7844195076399169	-0.7736257206873814	-0.0896275617222924	-0.9086078933227448	-0.3074904888237437	-0.6041772743281997	-0.7742151066208675	-0.7608846823721502	-0.8082671473003019	0.31813749148236353	-1.0307348300002968	-0.5460623545752721	-0.2410497046269727	-0.10017871682754097	-0.33716222970970505	-0.003700388963133943	-1.2441536394301644	-1.1761107689249408	0.05285388459960437	-0.45856040186807	-1.0231424202355428	-1.3172331570320837	-0.5532701046727739	-0.5369515186572801	-0.9001805583190474	-0.4134727777846805	-1.0617426901419007	-1.02476750744899	-1.109064106349271	0.10168687179893833	-0.6653003786980914	-0.5910272078178461	0.12810715552979055	0.122894251016616	-0.11727757206258982	0.12838120180496732	-0.040685759598914906	0.07659876851049452	0.07179519942594298	0.03064551545851818	0.3145488067107591	-0.19038055997071826	-0.1380721599885852	0.2894837757147632	-0.11516919176031892	0.19287628946875268	0.12349024284855947	0.17694812802099202	0.13989883131659106	-0.1720142273637921	-0.18420151112841915	-0.21508401623966586	-0.2857207448340477	-0.10009914000966016	-0.09244063854591747	0.14646981512181764	0.1264847852876676	0.017043831721494467	0.05036041245757107	0.17753392454049102	0.19630183320936548	-0.08107006383441627	0.08866377705770301	-0.015462793671918147	0.01551215358074461	-0.1553119399954487	0.0631687141117378	0.03486051329021588	0.09788630894469848	-0.0551345608760143	0.05540506157799928	0.06288547077205983	-0.07942613230413686	-0.10449327984925748	-0.3178804550648948	-0.37737232233263895	-0.2312590137864133	0.0943420522299681	-0.4971024969311019	-0.040046959993134304	-0.3304130279972985	-0.06778103793974638	-0.08212723392795725	0.02669009906042856	-0.33037500712639833	-0.8168736879570435	-0.2831384275309645	0.15925802201724373	0.18061110903314265	0.15670780331447615	0.053296755880632665	-0.11792810234989795	-0.26482473074809537	-0.19954484343384246	-0.34037184054541003	-0.3813282028871813	0.02327405028767571	0.13519221710831447	-0.2992004735974614	0.2954318477405357	-0.6447593292490142	-0.10976150422755132	-0.4358762868249516	-0.029102505396228176	-0.5228644999898145	-0.09948058620213883	0.23903400282165485	-0.014995573202185575	-0.5131103846372705	-0.22270449234039366	-0.023258151664304103	-0.33977489034231423	-0.2957498595583965	0.10247745641605724	0.15779117272804158	0.13437967729841804	-0.12840954082816386	-0.0033097253763627577	-0.0031670696860346967	-0.057872938636067815	0.07546999780703942	-0.04399517787009183	-1.187560641187176	-0.037907294511270985	-0.22455661873087085	-0.5955496471340512	-1.1601098494811073	-0.16219628979976455	-0.05133823244061727	0.06489753271482661	0.006186038903429744	0.0003197031387851936	0.08590189309637107	-0.09664165470727436	-0.4000479985546454	0.11635229414398612	0.028469623741385282	0.13644817252766328	-0.9937897306161104	-0.6243646147684356	-0.14792331699527986	-0.2692348118151843	0.04253977734140748	-0.6759556086736562	0.22257286324818693	-0.32402904862047216	-0.6982349965040245	-1.2858930203846213	-0.10826963988870153	0.04194995986783142	-0.2911425422961674	-0.4126710165288552	-1.3623989569139685	-0.6241994734599747	-0.10597890930622217	-0.6093364419332761	-0.15751633224589093	-0.4675580595709494	-0.5189814658208449	-0.5308167635349726	-0.05376701143525008	-0.1616182951012719	0.0024171503400569915	0.004932121653519334	0.1032097459469159	0.03676747011029086	-0.1637275297716645	-0.043367720690551066	-0.035443798228948435	0.10217471397640604	-0.09273868111681194	-0.06236637064368038	-0.3592801634059485	0.0977459853895078	-0.4901806200437205	-0.22241540457711897	-0.03968638028896609	-0.02445197148776632	-0.003208948248636599	-0.2515972072165347	0.34178585674954265	-0.0856552534174784	-0.12456257649780285	0.04208915067160677	-0.1770596581116574	-0.055559074435638886	-0.12398921808205242	-0.24086876883113825	0.16968994154230616	-0.2450433267177039	0.07954426063594063	0.009145750122094091	0.09832176445440244	0.2483020886767326	-0.2899858147269821	-0.364918973506064	0.4005763471316683	0.01067026995056133	-0.2865151985180769	0.17282747512110214	-0.2265033045268025	-0.18794455091804185	-0.2821861363343718	0.0147573453489802	-0.32645980736668045	-0.09580033274478728	-0.2816546007526757	-0.4062970233946833	-0.2389749685558988	-0.4993285395428266	0.10092786185418068	-0.1843540126550312	0.10958636219387737	-0.17668719343162262	0.024709618682994282	0.10674801335197742	-0.9056973193302952	0.021804334985750653	-0.23130155985023446	0.1911169734846148	0.015508941421356004	-0.021832644594257083	-0.1397478962305089	0.14548659798569855	0.6268504554638079	0.050473425960320235	-0.007232833214433539	-0.33766524795091657	-0.00794991233395927	0.007198167229310074	-0.0073343020170030734	-0.040259764090199816	-0.09248913142363767	-0.049395804327992135	-0.062474123623715634	0.21541816808648934	-0.4402381605407973	-0.046242875519068284	0.024452056875542697	-0.14971980022540562	-0.15745511327025788	-0.1854993490712893	0.13992431434517405	0.06957688537707228	0.10053630823970316	-0.17845218850711794	0.20146168144949747	-0.13964500714714728	0.14157234864084028	-0.241666723711552	-0.17726918625962446	-0.011055387256673084	-0.07474101204011048	-0.6123308438736804	-0.1813060563684096	-0.5335046593636852	0.011415430546934774	-0.119905144265296	-0.3763991046006334	-0.013319445058008849	0.038346461250773116	0.19039480506528134	0.15740066962137447	0.08215696247598576	0.17700876930414322	-0.4714297636776864	-0.1507751843508189	-0.01841429110251455	-0.04843190860368597	0.1285557834004927	-0.016592696015639778	-0.6498601613398753	0.09369307323341797	-0.2746516816570208	-0.051274435869116695	0.020686021586059332	-0.23779458475151896	-0.0073805160199704066	-0.1360360362098277	-0.1867818209071703	-0.06254846065339167	-0.10184550962401194	-0.13974373960884118	0.03616064899606188	0.3571336228654489	0.011643569714044035	0.05805101524678095	-0.048615707667192164	0.18752689705149825	-0.16226641607400988	-0.12979033072995275	-0.05372430678238197	0.01998936899156522	0.12718985920859555	-0.9550414540296284	-1.2739073654033906	-0.2059804984383445	-0.08095177282090531	-0.0012540773168050903	-0.22091009192030928	0.2176373456090517	0.10762663588851068	-0.06606410201806906	0.12136353133074375	-0.2166800430520542	-0.012942781478370404	-0.10222664244270817	-0.4659175260636188	-0.37089371394671816	-0.5798976624667176	-1.0895883268846642	-0.10748132867537956	-0.025397787671751645	-0.5034803609383859	0.12014195124750493	0.08911606535407733	0.03818055989951147	-0.04708440812491685	0.0287396550853566	0.1219460388289936	-0.05905430960298093	-0.6051146830990496	0.115525369989266	-0.01333512984973197	0.35438895730526865	-0.023436363893357442	0.12461318772716926	-0.060102130823382366	-0.3030963324538649	-0.12099963414667425	0.101770309303204	0.1459923570354321	-0.7118606845432911	-0.03791416211192515	-0.33075498395612685	-0.011914610006560087	-0.08256656496238693	-0.11083435455658312	0.14730177402312053	0.14310536505774232	-0.5135569071281533	-0.2562472743815431	-1.2739642986410813	0.2420767389696009	0.025571519414686668	-0.6307682487824594	-1.112535383003116	-0.10303919133060384	0.08337154991018146	-0.11108379483511953	-0.12997769325924646	-0.2730168982047848	-0.4082523839803565	0.08806009056138568	-0.3870024742985032	-0.58872067785177	-0.6202901653421194	-0.4894531828840827	-0.685855634288045	-0.1386058778374016	-0.40356769211695204	-0.5308750910001008	-0.2503796332209338	0.14270480082811676	-0.16918379743320516	0.2805965090517325	-0.3061660138265731	-0.013349410314070696	-0.07151138183459285	-0.3108204169845945	-0.334091562815566	0.05935541534941456	-0.33536533546680386	-0.2613627917382665	0.2626287096027852	0.1425436513585283	-0.43098716020121103	-0.10727157148898243	-0.3055565697306325	-0.287336471431438	-0.2249150819097199	0.16990787393016912	0.06772063877989863	0.017626423470785156	-0.07265623596135083	0.0286999543759423	-0.05483279994804912	-0.7733480509203008	0.024532368865364355	-0.0683263362738621	-0.6581499482979516	0.07971763650705459	-0.08761313555250756	0.12287822983082745	0.055610333775065766	0.06787817933634477	0.07370763393739962	-0.32765676485393097	0.08764599302512215	0.24313372415485845	-0.6968181315929504	-0.1425150090898044	-0.07623201715889424	-0.03152508566986266	-0.4322587133186439	0.16384022491313754	0.13617717051906528	0.02873517805906217	-0.20155138387695265	0.1292815009482975	0.1902138003152399	0.2168671985875643	0.2123971848529336	0.01977913727654439	-0.06784967282499349	0.26065842785040083	0.05198687482786477	-0.8447404438797682	-0.25718305567592303	-0.19175731559386985	-0.12263317024564532	-0.07126288918664626	-0.10137143489947928	-0.18968141022455576	-0.46302744743333296	0.001814512182405352	-1.3874021085586437	-0.05583801574007495	0.21937754205666926	-0.3646816531538976	0.31511203551924044	-0.09937451273558237	-0.039513808353177034	-0.35165517720955963	-0.05077724436432162	-0.18874003264179173	0.023945982345598388	-1.3829153318078884	0.035340258821054064	-0.05788156695255925	-0.16312553192126253	-0.10283003449874188	0.0193988644060636	-0.0020504630930930205	0.02236408205796897	-0.08354965856471927	0.1518300437609677	-0.26567931791743543	-0.16564987825188587	-0.20895353455490145	-0.17071660933924074	-0.1500570735496096	-0.03692473193657831	-0.4560036930346301	0.18814848670389306	-0.18733558717118656	0.1564723545395194	-0.39292734762328624	0.0108233505825726	0.1432391844493301	0.1982065338463271	-0.07637732731245654	-0.2257974543114203	0.07233648012711419	-0.2626504123108441	0.05090785880227404	-0.12639233865131236	-0.02026693766765905	-1.051904992455904	-0.2345218911675361	-0.3803342475509292	-0.22482894474631285	-0.13263172886426125	-0.1579523391521271	-0.32274499544171786	0.1920062219180141	-0.1356642562799004	0.2700311873698064	-1.1378902261978598	0.16213039861271894	-0.8961531647254586	-0.07148215721847068	-0.305577839746519	0.05653369231813345	0.026437209158551325	-0.5041195255206032	0.1939060288656196	-1.213580853238624	0.13905440094012414	-0.21624540535052614	-0.2528082366789661	-0.056529503410327614	0.08071540314045446	0.13037365357658967	-0.17781591783621947	0.2539305792884268	0.02172574772484831	0.13595863512566078	0.08403167855976906	-0.07158539040328019	0.13723636458253066	-0.4209973607281137	-0.029084117202258626	-0.2543869038500268	-0.1676516129373098	0.2538234060311739	-0.4041301552648975	0.3044074584066617	-0.03235537310898764	-0.3220269951855113	-0.29842869285987256	-0.16709894788290622	-0.4114289903632087	-0.7372787629541624	-0.03837575206879749	0.017502739117209197	0.016260391249028533	0.09107882371907418	0.12216263654879772	-0.15517621577829852	0.2355209074443645	0.04486583152812989	-0.842603012444806	-0.0907757047689838	-1.120787521091447	0.02671255422496545	-0.06893459060388539	-0.19617451564063887	-0.1282888573320638	0.16258409651526776	-0.16166149688282438	0.08252955921137006	0.030029963944768857	-0.0360577934476746	-0.010693954819553302	-0.25312543823491	0.2003978224337202	-0.062170001946420125	-0.20309318948008206	-1.0308421466099251	-0.2493790472542905	-0.08504272575816721	-0.13178622167512333	-0.2950396570723508	-0.6971512113434803	0.07822401088997577	-0.047531507105139856	0.3002740837769929	-0.4204406447310338	-0.09473463964654877	0.2483083775861428	-0.2817095192210126	-0.04666750935260118	-0.06887139830620337	0.3302906386807024	0.08489845195219291	0.18088281652520305	-0.003357084354896093	0.15564538017079627	-0.7192976856622907	-1.0188166527964788	0.01759438396528579	0.11498835881245333	-0.1973378522725148	-0.18172730600777728	-0.12615721988659734	-1.0125166780556705	-0.35558155097819205	-0.5693227186920199	-0.8748096103595637	-1.5799939638124167	-0.016917442413854282	-0.31786834565763106	-0.17110179773155665	0.02122043304328041	-0.0646880412781679	0.06455502737525359	0.03502110188211067	-0.02553489724238269	-0.12509420906302962	-0.04843021909015339	-0.10518751497882747	0.1527981237937162	0.27967883845898084	-0.2703815517096501	-0.2916179927996241	-0.09009034761790254	-0.008673863346356567	0.17609214449976882	-0.2222846460332388	0.21596141256939594	0.05687973106513306	-0.798187266277718	-0.2647191574535423	-0.10338518304902708	-0.05416558406252527	-0.18645345058236448	-0.03127346052485408	0.1314443866151161	-0.1617534340412868	-0.6189553819323199	-0.037667037482140266	0.04714717789461668	-0.7489043098893217	-0.07535400090855242	0.019714173209899755	-0.06518710348876	-0.2025639113388259	0.17551112489525916	-0.3071131621393148	-0.12832372450028046	-0.17569115056699575	0.06440238540963356	-0.0057898031925909645	0.00465274547138052	0.25738070330256196	-0.1561557147092116	-0.3126591350094391	-0.15949787464185322	0.054912868062721616	0.029168213575040614	0.2645571368375165	0.08072499102011811	-0.34961089245730537	-0.2935933098647829	-0.005344021504347642	-0.1677587942191824	-0.29891875832321124	0.010093239412519049	-0.7853645468430422	-1.0313856131467372	0.03450042508489569	-0.2041854060641343	-0.016310808328426664	-0.09664586189167827	0.13545132724571862	-0.4255501114635504	-0.7858774855838573	-0.8573288541938607	-1.023625751545438	-0.6468234515008975	-0.7115806544137819	0.1808380254506444	-1.555133044584454	-0.5678240317421845	-1.2729316709075054	-1.1845462723609477	-0.8934549435562894	-0.8398223701382008	-0.5547708802689549	-0.9825093941864084	-0.9256393364050024	-1.1186906861555928	-0.36597799829930255	-0.174120469866484	-0.5687570115178111	-0.9701433612775192	-1.3433964267450305	-0.07077969410907896	-0.9026325166589172	-0.4230577541431249	-0.8822200227703119	0.15813094130319072	0.05588524529109073	0.09765826962487158	-0.5739560699227817	-0.29045216022781745	0.10599717423499803	-0.2515720670977609	-1.0050209010570337	-0.7360624500703609	-0.2371929934138737	0.1063353687770784	-0.9915327861190778	0.1490417416485161	-0.1527633272033216	-0.4389926712825079	-0.33599404844049857	0.1740314649714368	-0.7991845346620701	-0.05964472554535837	-0.20772389899389126	0.024584917847871448	-0.13761912172018667	0.2910644687351419	-0.13933764697763912	-0.2331973905323438	0.08076112326361462	-0.022545442456079468	-0.07019009996150208	-0.1922772193277434	0.16861397979600276	0.25614807656080624	-1.1368659891958701	0.18650518427906607	-0.2836861068425148	-0.1063280274949561	-0.2875458856001029	-0.06271981975525658	0.013114851178216114	0.00028247872942298367	-0.1990343855251956	-0.16446461740490548	0.1563180180131082	-0.3551370753296724	-0.9577243149540108	-0.5880710606103735	0.1404926860783871	-0.3349334589275842	-0.012636240761110263	-0.10828852974116776	0.08872103089019277	0.003506908738048976	-0.022558635400709626	0.1767871895120985	-0.93805480236119	-0.6096181755494887	-1.0243446744391698	-0.10051968265791912	-0.9667602936894976	-0.9471614685441856	-0.009881400586458476	0.05718557657512485	-0.6251525440102946	0.08669392249217521	-0.24689442113533036	-0.6406357122744728	-0.3477753579549652	-0.1137986315700082	-0.7272681003684675	0.04495463106087532	-0.280984920328203	0.19397321636128848	0.1134582031215547	0.04723297953581099	-0.10545738605113424	0.04071576697053411	0.012942174844716478	-0.13028550875632205	0.3220640052357037	-0.042058429235024286	0.017443762032131018	-0.3642564246757112	-0.31991241389229497	-0.13902620084051273	-0.12940635991952773	-0.13234892833029824	0.05718986460922721	0.0986475613657398	-0.18523569297687334	0.005990478030470474	0.14929838472995527	0.005859156598657506	-0.07279929448250899	-0.21870235814567346	-0.022161424352907414	0.18154780479158306	-0.19955070829717134	0.2217807409050763	-0.13195651299192668	-0.01675199746396544	-0.17599576376382414	-0.08275055117211888	-0.3478397190543888	0.22354201554298575	-0.5029545163622625	-0.11315524379381685	-0.2101195603333684	0.11420211905898027	0.0793680402685895	-0.0917760504756512	-0.04631226419702458	0.2733476008257334	-0.06854809153915002	0.12716363428624486	0.15513861973154866	0.2235172079031692	-0.09429463567684712	-0.2356346701713863	-0.408154659098316	0.01941518038907844	0.015028652661982224	-0.11197809392666094	0.14941732600647986	0.007903708189010095	-0.0201287294251476	0.18592884842936808	0.062480278005075274	-0.17711568811539635	0.06313461486344231	-0.16439476187804514	0.1435602615449347	0.10871682409631016	-0.7797798918638088	-0.8082137806673346	0.15567195976845422	0.09258063865975266	-0.03912746881166243	-0.1000264913943592	0.07692223949454158	0.10176947054049053	0.1248889525277911	0.194407020464158	-0.047238817299178386	-0.4187555534097072	-0.2735404391711028	-0.2722418871114856	0.06891816053201143	-0.06364888341906533	0.05769956146093975	-0.15828535916921574	0.06436472862225315	0.003915748812177589	-0.047218997004638316	0.2655753869997701	-0.103330654124356	0.1234990286638437	-0.11213941188206136	-0.012482852383855207	-0.08881971774328917	0.1017141684102033	-0.33673900095928705	-0.16913126553673036	-0.2384646103354824	0.16735839401769576	-0.08391853718137073	-0.2392187650807321	0.06999227000557964	-0.048395728227238234	-0.1591538982523096	0.028924208109853838	0.01340653164858211	-0.3090194401545072	0.008245116336942318	-0.6490081173792568	-0.14044214373166436	-0.8406822939582591	-0.0836228310496492	-0.15600719163306587	-0.02818625503200776	-0.32786339971795503	-0.10025642999979403	-0.4478372045226794	-0.34141477576619395	-0.010910337828913829	0.1600056175672065	0.6584744623918457	-0.35958757359301	0.2695890179182466	0.0761663693998547	-0.20423087110377455	-0.2143426775430363	0.06320477628171141	-0.13711940437067355	-0.08497134251776745	-0.17181746263357314	-0.14667800977474324	-0.8987916051544803	-0.4126131210185104	-0.10750513456258601	-0.06570929780462675	-0.03438540651898983	-0.013497567256288165	0.10745508258769272	0.1443831953502167	0.15023690018007507	-0.04853673470594617	-0.2611852215307023	0.06235203820696812	-0.2823385528486946	0.1988913925104387	-1.379193429662179	0.07392671687502919	0.05663492895415825	-0.006975366351715649	0.20318951863838927	-0.0466413662024379	-0.07777693209617048	-0.042834321734666635	0.0286298709138447	-0.35323067437519506	-0.07705145450602098	0.06374444610347213	0.026323102510871572	-0.08367085658986329	-0.14732223649733048	-0.2262723027842585	0.019294387832126312	-0.1296660913547616	0.0129548587200698	-0.15030258824984796	0.24501575895359576	-0.09224953038487513	-0.18532401538592533	-0.030026917648286307	0.15230195512067113	0.20261547553438067	-0.4365081859901923	0.14191655592275484	-0.05071740185677999	-0.1623728444651545	0.14473069049600756	-0.7486382330484946	-0.05024665057200951	-1.6145027971890848	-0.2632019759280769	0.014837852816893612	-0.19761616549992453	0.002617439342806525	-0.0591647497497209	0.04432221649134308	-0.4895456947333529	-0.1797859891249869	-0.2629152988050063	-0.9350849292826021	-0.3435919978898405	-0.027463823652754075	-0.04204081846072099	-0.1296714543501237	-1.3615204771205551	0.0511781242438242	-0.0030494363779807227	-0.017121633950687852	0.11179432628467956	0.1164437468767284	-0.042915092991528944	-0.02151664773079835	0.14057016513305826	-0.2445582633095123	0.2889424914236816	-0.2440395822767826	0.5010161744755389	-0.08819987301680984	-0.2755362746081338	0.17776572718443698	-0.17118932094576142	-0.02804783947551816	-0.3148131489622137	0.02484675877917608	0.16935190524954594	-0.015966557278641283	-0.30709015057468675	0.15431257861385375	0.12664950994163615	-0.3194210851081781	0.21908199307710208	-0.009746171620524602	-0.004363894332130378	-0.1712021678441579	0.17721355850827694	0.12070331545239707	0.017111743038229554	0.20415913735317215	-0.8338470894819173	0.17866761931369166	0.04664076845088538	-0.02335678785763832	-0.01919991332459436	-0.06625823600914868	-0.5417775907099657	-0.5086478331065601	-0.6365184681964713	-0.2539980100689539	0.0848042687854936	-0.16870286557209174	-0.9335307212267691	-0.5840350100484111	-0.04935663473350675	-0.12188596334416275	-0.6307998771634427	-0.8696564431299713	-0.06466663260903413	-0.5665920403580377	-0.9673593760643738	-0.8153238271291832	-0.963492647224636	-0.7624035776888249	-0.8684051846865984	-1.156448718860457	-0.7374884253438599	-0.8667224988186425	-0.6451798675834064	0.18451747349345665	-0.28557598790934624	-0.11256158558593256	-0.4317216503805779	-0.2420206211817679	-0.12412338461221982	0.026970331039562614	-0.16172480547889828	-0.260383671319796	0.13385065743578767	0.02770293651986229	0.013946304978214608	-0.036657159780625885	-0.12123347868472385	0.2288962199100596	0.21098695925040276	-0.053729422453242096	-0.029624676514733612	0.0379060226061262	0.1779529598052135	-0.07028814214474882	-0.3305276192733972	0.043795991868768376	0.20655868157435026	-0.13453873748785594	-0.16936604818316164	0.15763041681304255	-0.0983538388889013	-0.21097780975242936	0.23380805556284556	-0.2195015924255732	-0.246225360059105	-0.3905219400195869	-0.030975662521574063	-0.13085967315823294	0.08803829731346323	0.057415524105633164	0.08684704981663252	-0.3011782804193613	0.18317583245067026	-0.24672092727540004	-0.3681210415312414	-0.1075456951881019	-0.032256175382145987	-0.004424774833070062	-0.2595732250339738	-0.1195552090993416	-0.4906561220219421	-0.13995259807338367	-0.12414278444708705	-0.36514740071290497	-0.1449640108244886	-0.2356021472447995	-0.08499197715369328	0.014240562273013829	-0.022773689617725985	0.14054745116784476	0.05222276966375493	-0.008288112972943558	-0.17524584525494966	-0.10760893284142832	0.18049492978913256	0.036947118560654434	-0.06957651894814519	0.13219979351806252	-0.08015594946427408	-0.053060040340225836	0.29414728858971845	0.1211515894439541	-0.11751789153908558	-0.26688944519868785	-0.07559721421505941	-0.25189456098339696	-0.4017307016472294	0.0923003231531952	0.08320202753506195	-0.35253115916748623	-0.06968719691276537	-0.17151783023689776	-0.11940413422280476	-0.0016580503224186756	-0.11493311231508795	-0.014390791082540872	-0.8467842414844803	0.0063629654433309275	-0.29034763760343035	-0.4423088238910327	0.12344394431099065	-0.2630181446170673	0.003293327903622569	0.16252226149062146	0.14727306579616406	-0.025853347049306884	0.1486169039543342	0.010230880267697744	0.09516023129148464	0.04122515753701832	0.08099844619380088	-0.25660503698609016	0.08643869303939909	-0.4004632113767948	-0.12700423521634888	-0.3467763072718168	-0.0860306674039971	0.21212444274867887	-0.44530837578906973	0.013482473565345779	0.20085047991391966	-0.10239801530199566	0.10223952780917454	0.048086606021029085	0.040340334388707884	0.1557121679395711	-0.060941190150843864	0.14442914374968266	-0.036694382761186084	-0.06433492024109334	-0.12569044129260046	0.14440475735106806	-0.13397204441969074	0.06835109879581278	-0.0620515791717967	-0.4725652530507779	0.2161435486813822	-0.0658723181329739	-0.0835424511173745	-0.1504818138036822	0.4586901429639999	-0.3907936653576998	-0.09130592278868747	0.23502442341971025	-0.29021602432825183	-0.1756233934730966	-0.11566862211068255	-0.08503839300645014	-0.1013901790465704	0.08544361322359663	-0.02011074997335377	0.1338315126262784	0.5025157606018186	0.13447151991063908	-0.03287920850815049	-0.1840043312606377	-0.031179138331259314	0.2117282548478196	-0.4795041300157512	0.017538787329676918	-0.2846492441782744	-0.04743443565312536	-0.4942891085482254	0.04921958611926889	-0.0765820951627972	-0.3376234743783041	0.14733510072326836	0.09676612657218568	0.1620999418827393	-0.013405865865848151	0.01582102628302994	-0.1895450592057744	-0.08977884709433538	-0.1326482902881102	0.02451025709910992	0.015601124599869837	-0.1481531769792649	-0.14485692439537087	-0.03328761101898112	0.12781522778430385	-0.22321052914629108	0.30145343698903154	0.06466047099978857	-0.12387073138420912	0.09535774567227964	0.019157141900957585	0.1844548278179232	-0.0654032743201548	0.0071894756696556155	-0.5934370445660219	0.08749283700951906	0.20300985735613336	-0.14088493138740826	0.17467983984421456	0.02798203834581457	-0.06399787364920125	-0.4353330545360728	0.08000460566912407	-0.2094419580645695	0.3525657768014568	0.014950272629494575	-0.10702102403889983	0.0006885218704621747	0.08891111733834489	-0.3882100784037566	-0.06782416623828305	-0.20311514316843932	0.1472995644981398	0.3197606137527334	-0.047183104789045416	0.2781406689426722	-0.1778953036988367	0.025216110083156492	-0.10891602474224103	-0.2110243201514181	0.1684681437287599	0.13163894671684095	0.08872929888150674	-0.1395343180334315	0.3872438146768926	-0.18847023529399334	-0.41418708963700224	-0.3945653566327214	0.3078664202550207	-0.1079754437337066	-0.2888677305550165	-0.29528506920224706	-0.2338557431425632	0.20937923906099384	0.05848798522891865	-0.3532990308270257	0.05647548983876316	0.7965974908155378	-0.2103981219168642	0.09423040569256017	-0.2454677132548411	0.055045359635439516	-0.3092920883216683	-0.17418302863648702	-0.02863257868878379	-0.2054142574450462	-0.2492823216713015	-0.1533991234315026	-0.3080491938875661	-0.08447359101019802	-0.49511729722345	-0.2510580563613985	-0.298532816706756	-0.1044321256109864	-0.04939839656790927	0.11352878290517344	0.1238713299424598	-0.2474982401723197	-0.051694916063057435	0.3570577326607846	0.12979411557390685	-0.6853759965325231	-0.6118665724043896	-1.3624501443020978	-0.1877718900861268	-0.198210706557014	-0.43633875637120617	0.05455832151662143	0.0996268945753742	0.26546845473961944	0.12967847766192064	-0.5290078247257386	-0.15974354893298806	0.04114628860091436	0.012065233538299096	-1.333213055092778	-0.22154567368495068	-0.1814243287089128	-0.057300844130795565	-1.152802716064188	-0.2882009108930849	0.010459307703823877	0.06433191072109358	-0.07151212363220294	-0.030682176611276788	0.17750821079523565	0.19406092043193496	-0.207656743121462	0.09326862590887657	-0.141472922160815	0.06666078669576825	-0.2694956998212513	-0.004537256830847128	-0.3997220430112923	-0.03935027254021288	-0.28081720827872153	0.048929561013887686	-0.17555798101933534	-0.08940762267993978	-0.008987900701587045	0.11432361832144675	0.18878618696367164	-0.1119371284210439	0.19427109533325415	0.11454750196049965	-0.11673521964225075	-0.2852181987063402	0.03388248615228593	0.15550346638149973	-0.5019209164300613	-0.05592569691738433	0.14659586110560033	0.023078347039592117	-0.0719956575583426	-0.14992307150836764	-0.3596329787653739	0.0190598790608229	0.10227570314312663	0.18122681269557175	-0.4121388959700363	-0.17564352030513872	0.350408528836222	0.19079059345194366	0.20049056399566267	0.118446622265862	-0.007394085739703345	-0.22281896796251816	0.04493235386005085	0.03645384555439337	0.10100014851084252	-0.07679936959214649	-0.15210801537636026	0.17499433957929034	-0.014945734137322147	-0.10807722794459508	-0.06761941944440304	-0.34128186867608545	-0.3240895820395713	-0.9625126613787512	-0.044152978032673366	-0.5014014689883555	-0.00326018552770942	0.04907121496287148	-0.09165421681588756	-0.20902861254054728	-0.04290444533938589	-0.14349324880059094	0.20120990826158328	-0.27209383883185884	0.12897293662659365	-0.15879874636054078	0.07230907075467646	-0.06083922354902501	0.06254183371674413	-0.11106427301517824	-0.0088259111942843	-0.8790134288728767	-0.2538415788756305	0.06045058488768538	-0.2188036809059558	-0.05683924223170131	0.19060196968254364	-0.14573249837464744	-0.05861753784511557	-0.04724516007522147	0.15947135689734734	0.304625927032291	-0.19286531893360814	-0.3621248521629912	0.04001723537035267	0.08617357822811854	0.23821853606622015	0.08740701377710766	0.2170484125465112	-0.2632824885647471	-0.6405265441403304	-0.4997721385264373	-0.030333715218653644	0.053481908109985515	-0.6919753883472063	-0.2819262757255474	-0.3635034535525133	-0.20435908444582132	-0.04816135621870631	-0.8608058837233364	0.007593714745892524	0.02536404348012566	0.17887236647355054	-0.4944807891352004	-0.40751688956869336	-0.2291152100648939	-0.3021291400296795	-0.2586898227526517	-0.16028555864127247	0.24509017209729644	0.06255875681350312	0.3115291206051277	-0.2628928104072681	-0.007564780237173852	-0.21236370676069716	0.1095938097617291	0.1116474130790071	0.1813136899108195	0.10758123954913754	-0.08531316983552563	0.07421878715883784	-0.12881834153132518	-0.20381345880054366	-0.1551600057352993	0.2505293131856899	-0.08049005204005956	0.06620834674812594	0.017416263363513238	-0.04653205151654057	0.040715766871409036	0.13427992191651492	-0.12370292209160832	0.07039844923509284	-0.04674499951806045	-0.13999961450571108	-0.0486280555157157	-0.018345199692369838	0.1787420755657035	0.1113208211633741	-0.018605397739246316	-0.2162339599404929	0.0518438107424175	0.234570123950728	-0.021810959504691408	-0.046589649856295934	0.022241157844291492	-0.06852948388392344	-0.0680725811273592	-0.7202856087683851	-0.39968414063498336	0.05308140226202356	0.09394417579052647	-0.048108618324284924	-0.10469032477366896	-0.3684157448500459	0.21199694787736992	0.08105036240972366	-0.013556505330514184	0.06275206408724858	-0.3103968124656081	0.1996665358004259	0.32586833169399915	-0.060424663177993526	-0.18224233741188786	0.19054724977784684	-0.027183355729469044	-0.050601585544814934	-0.013331801822682942	0.047130151146647266	-0.3435147011248782	-0.2515833067708516	-0.2143497902089935	-0.21651533048706476	0.12598690472026386	-0.3763101746920573	-0.15347006254929915	-0.07078533879797168	-0.8357514891572103	-0.4685766257423657	-0.2980307039324122	-0.11665812320179547	-0.07069546363684537	0.0039430927373238665	-0.17415832643624776	0.08722100928594244	0.14724297664788502	0.06853242717761901	-0.3946467100947221	-0.09032616613186492	0.02355805560658496	0.09088962830202632	-0.18660701206156616	0.1257281128196649	-0.10905774685407156	0.07243931713013213	-0.2836418272788633	-0.059032386391891324	0.17169329444284145	-0.18581660157637114	0.07793336716396593	0.034867327961454066	-0.012337455686424468	0.11351782109070785	-0.012414416053696687	0.017952725117815732	-0.6063658434282118	-0.1369088893973233	0.02606060468786102	-0.28182404690616464	-0.3268154184411348	-0.2769487519177803	-0.00441979009028595	0.1418685908927156	-0.121184089249634	-0.20858800338968347	-0.31609511201665946	0.10832494514167476	0.048475393328621864	-0.2624402543235812	0.014946941274054713	-0.09342051325588012	0.014816080363539553	0.14228736283847754	-0.24904462338147074	-0.034444727140161974	-0.016128058260414538	-0.556980780692928	0.23879272705319585	-0.05663729979400255	-0.09267965268273848	-0.023984344777919074	0.0010518237930516377	0.2947984123298899	-0.2889641127371704	0.0366227214162689	-0.2326365128167655	0.19683263151325564	-0.5709432819557769	-0.01979748013545061	-0.4925677721346696	-0.2681089790590773	-0.0879471202382849	0.1013390971327401	0.12627463624606491	0.10967242414865648	-0.003453421248051553	0.1753612760694647	0.07426664903043607	-0.240970560338598	0.1028858454941405	-0.7598554884338377	-0.9128220554709552	0.19318087294075773	-0.008758248482463609	0.2941744720497331	-0.09022328393297734	0.04177306909147645	-0.12940945532495882	-0.11023313476119752	0.06766692940015738	-0.3282346809451497	0.011360673869974174	-0.2962466135408772	0.0008196291846909512	0.07193993151741282	-0.14505829038716686	-0.14007402750090692	-0.3753795066115341	0.016212467079496726	0.0468778867897457	0.05535695472395355	-0.11397474028109915	-0.04181262709743652	-0.1109933673658188	0.2370896610103629	0.08877449993155932	0.12775921906844476	-0.4039242660460857	-0.15828834453763246	-0.16892641391315855	0.16666530425223516	-0.018208991113514626	-0.2613615160473435	0.019076604911246638	-0.6438238897199203	-0.3667473148564153	-0.16959435402543446	0.2500687354513566	-0.54728937010514	-0.2559759980985961	-0.06094392037390434	-0.18769549058652	0.1524081214702737	0.2389969975365188	0.2850266250283403	0.16453600736404553	-0.4053238176955429	0.014628590941439156	-0.15166885685162534	-0.4072146585538595	0.04887795732094916	-0.09654382810184092	-0.03573718911695867	0.2712857056848449	0.09420464067897767	-0.3220712378889659	0.034890318851983994	-0.08314346678737246	-0.007856340213802483	-0.2625603929566089	0.07555284347362236	0.14622772796630454	0.10928978721872164	0.07953277808250146	-0.07016687246378027	0.20784374374858164	-0.09965688597355314	0.055528355097618484	0.05442830071585627	0.3224573545455796	-0.11469891554700823	-0.02711155602062964	0.006939060220427262	-0.20978889230887246	0.07072576531191231	0.19693816233286934	-0.2715481743670888	0.010940141394244231	-0.2049521439785496	0.12968822810117053	-0.09236358229036667	-0.013740156825181215	0.04652573791200575	0.1782396506981936	-0.025968884894366225	0.3518796243593733	0.1902399009307537	0.16269847153512426	-0.04962124051501735	-0.17465901465422318	0.06964907519742458	-0.1134439958361038	-0.0534896750124858	0.5165194743625995	-0.14307199031057066	-0.22466063017442836	0.14330276852270066	-0.1114984871688941	-0.047889332985646384	-0.3034097339345873	0.0812440029709368	0.12612261369991798	-0.20461050876551792	-0.026323733162801496	0.11663813795407298	0.002128655864166089	-0.4576694219433765	-0.11713642799805167	-0.18367735051944573	0.13196561466623433	-0.09932879476263827	-0.19576275308474528	-0.042494233882359976	-0.0512583227859273	-0.15788918932355167	0.08708251027013217	-0.08856750562354952	-0.06278035693712346	-0.10701895427957167	0.3082257814538004	0.04992405772769902	0.09661526884128004	-0.03657961036015447	0.012982541134871932	-0.16829037545754572	0.05844436331254881	0.3306695059340478	-0.04970999368045632	-0.10613917418322123	0.08132355901442143	-0.2627627574399576	-0.1315490303214899	-0.12955695899790173	-0.3137995688325124	-0.1174399655229636	0.14893342218689282	-0.3157374604085026	-0.0821239472391516	0.26167535431877564	-0.18900126655907745	-0.04437736498616552	-0.3217832693598788	-0.15701927905912852	0.051941580814200604	-0.025411942199293137	-0.16762849375852934	-0.15589830678125954	0.13296399742962375	0.038358043896920234	0.01558339964907121	-0.1665735812024602	-0.10826461964406653	-0.2571056747067268	-0.1183065012168684	-0.27050920530447314	0.058396385142790774	-0.1785679277671859	0.008266903246272416	-0.6998489683046715	-0.5429797328074243	-0.3265129533935627	0.052354151668067936	0.02776303493391257	0.025253389981458367	-0.19909402802325835	-0.0012502769553231676	0.2802336768314643	-0.12104036148005905	0.2417315404207936	-0.1331765484222834	0.24762205068280116	0.09737670485785717	0.062138335087590285	0.030800413423924325	-0.06248037955368184	-0.20323062199621356	-0.05359949482864065	0.2418385846839813	0.33625918518342396	-0.11740366491113315	-0.11855295761013578	-0.2739813183384038	0.2426151018739209	-0.3982594663865129	-0.02079644756574305	-0.0759415709878987	-0.10291278355141684	0.0075060985878329855	-0.12251808824957527	-0.24171035355714146	0.011431602581535838	-0.0799180925825886	-0.34418991512646635	-0.03645832124119629	-0.01626628354141953	0.011916841454704171	-0.05670423256620486	0.17503562528142155	0.07188824300437406	0.3779280892778119	0.172948826161319	-0.045370748787514924	-0.19176189994297094	0.22096736824316812	0.09151052264785108	0.08550196278827732	0.1680395375813575	-0.23127745526723864	-0.0005653324415568149	0.19445337358818815	0.1264783438868778	-0.11650841329621554	-0.05344861254598692	-0.034810432862466816	-0.4068735286862372	-0.03606668271995145	-0.04201902946301072	-0.054276434564769084	0.14638132406876905	0.06620064977822593	-0.06199659866080313	-0.23070520395914	0.0921429127152494	0.35941880039051144	-1.004206247330938	0.2691349882765776	0.14118614536542354	-0.09756361521390347	-0.5611664275180374	-0.027077049848523105	-0.032550258645867164	0.008975550345289079	-0.8584801253528872	-0.3900109720978535	-0.3758720660835289	0.06771061200272274	-0.18424150494432573	-0.29364416175349073	-0.007627325014575522	-0.3405007001449673	-0.09487579539911203	-0.13356229707115738	0.03495562916741025	-0.04113382803973877	-0.016769529132750656	0.044852273841634205	-0.5128611486308366	-0.10986793360514688	0.0429684688178218	-0.4387473443992312	-0.00791551264587327	-0.432284787438149	-0.1865233495028234	-0.003837725794272412	-0.21263293990544152	-0.08318560984181612	-0.1381416679051507	-0.011213530369986364	0.07862089425208378	0.0863844986822484	0.16410400914357626	-0.8710067060727035	-0.08658562123257976	-0.11870816327583765	-0.19023813175176268	-0.015025768854502504	-0.17316959105107946	0.029629314890212168	0.06102712288220949	-0.011990827532636429	-0.014183179129842162	-0.0187926746730772	-0.20621244984055626	-0.07892831184838736	0.03661006153378152	-0.29746856336804056	0.028296641452751882	0.2354120428687431	-0.1843819114863212	0.22390726964293706	0.2435587755615712	-0.1072670845657846	-0.10326714466915747	-0.005748824585154647	0.15760276176412372	-0.01716483870008801	-0.02857723306066353	-0.13904946480202515	0.14066583273303854	-0.6867725155869051	-0.0712541636280405	-0.1438004994467159	-0.18581963023339504	0.0106935724543035	0.16783449364431413	-0.26962721496794645	-0.23242382461316805	0.06383256154307053	-0.09405898710548603	0.09996810699507293	-0.037706902043161294	-0.2616863251836189	-0.3220325913701454	-0.13176243773125476	-0.17489109456986038	0.16863272407829208	-0.0346972784677575	-0.09681839860897692	0.120051378345479	0.3285116424071777	-0.19369376067684804	-0.2758141996274763	-0.10559644141935952	-0.051964384080421235	0.07611984312223932	0.24083139528100636	0.07252801347433792	0.07157104548199422	0.012489671271146646	0.18568945865037964	-0.3989575383116091	-0.7732852858346738	-1.1911569573111052	-0.7150043042439299	-0.39165571879606204	-0.12693347457423715	0.07977762586339551	-0.07085345324164648	-0.7074076621103097	-0.18023869872947249	-0.2731806511027169	-0.5770495702878502	-0.10382367232066583	0.2689847575543382	0.042515330009548616	-0.2402886468519907	-0.3553985128432057	-0.03513152218882933	0.02938980892613115	-0.035751410489837925	0.2183553356101712	0.2388983602740535	0.05984586804448585	0.1440058036476403	0.0851718702305108	-0.08248451038563448	-0.17546538410293974	-0.20852009768874466	-0.4649368055877718	0.052984476077018575	-0.09072369518231048	0.2698712969253143	-1.2625865337432398	-0.3417399154896612	-0.3378623677388525	-0.35652322598539343	-0.02510419501716121	-8.09348036931493e-05	0.1524158533768773	0.31021259442864296	0.2190468732071967	0.0432789846357638	0.20823655004074376	0.04712762086644615	-0.3616997253870916	0.032929872636717414	-0.5751721865623317	0.04654217096457721	-0.13415613027635725	0.2599035095270487	0.2708859928260229	0.1995558722534532	0.2584227515548437	0.13693989443437815	0.22136923771259098	-0.06769154066151585	0.09509336215674463	-1.4246773607750731	-1.467833037359748	-1.0103880982157352	-0.6864013291725394	0.09122197032769114	0.20776501188280014	0.02497203850772964	-0.14313857796876292	0.2412473257059125	-0.3119682960165791	-0.1419894411602638	-0.04650359543255117	0.004953917832772505	-0.5388149453514778	-0.0720307356226497	-0.2307296541288343	-0.04333797104786854	0.045603603939228375	-0.06922394138767955	-0.2441926052287975	-0.00617474455122942	-0.03082864700609008	-0.2149858450384767	-0.039131488789952235	0.0749704426672185	-0.15495905897357162	-0.023696754079252768	-0.006556518211308884	-0.2689091537019416	-0.1798271603004168	-0.08997444036912176	-0.10639847870287464	-0.0659909868780935	-0.03979482261145703	-0.0025661525996382275	-0.10206811375113996	0.23753988564902825	0.3188920473141629	-0.05526954645783028	0.1300056249594134	0.03384791268917519	0.07958546234017906	-0.1566201107664085	-0.6964540449830493	-0.006470772457692166	-0.2986118644529304	-0.2456965897933972	0.006909538665874656	0.03760968760835251	-0.236092555359075	-0.28070111198612835	-0.1123833059957754	0.02745947008471924	-0.2253379841492449	-0.4682028686670828	-0.1118294019800571	-0.5510130197822732	-0.050084320323968014	0.042494208086935534	-0.035336317029201404	0.2467665140108111	0.11168119235598503	-0.11907040068890976	0.13814511374770666	0.11283023583607757	0.331405577900556	0.02198141736369412	-0.3676616853792178	-0.4176930064704332	0.09367519486755406	-0.4012228401191458	-0.014250700422231359	-0.07647756700402783	-0.2747641767275775	0.038008470030798776	-0.11281537920390107	0.14550138296908666	0.10104166506933214	0.17151845638875635	0.030317115069884312	-0.0283961599967554	0.4828222996260623	-0.09066757727873953	0.11781868078479844	0.008195721690841417	0.1727607307820511	0.1047587798569083	0.12846645077936425	0.07118773267071532	-0.2062004856527543	0.02155674380214311	0.13541955209537734	0.16671627728610106	-0.2591605469674217	0.04916327732618846	-0.4724787990329272	0.15092057191537778	-0.9066962312510304	0.18340782709215991	-0.1123658219985433	-0.8236996056625433	-0.12099680837669215	0.08394999765039213	0.04980818652179411	0.2290394307431008	0.03701129004172712	-0.017290843566207557	-0.2120306213439256	0.09955558952431967	0.24450638983478676	-0.07711860061749977	-0.14864987182991196	-0.03455728829358793	-0.3570865767885774	0.004896594033276771	-0.04331703333687033	0.09058439661837134	-0.026984391782181025	-0.940637616314191	-0.2764509736037183	-0.2695380793622661	-0.07303613191138443	0.2476463477195048	0.08522803024290833	0.2223792093386329	-0.04858529333691848	0.17041919938085107	-0.1212910396288169	-0.28189804440221283	-0.3723680524356507	-0.017931371458366114	-0.09637102915853714	0.06856181902364418	-0.1351185786463335	0.06266226985179829	0.3925481535481313	-0.3484304340352585	-1.0287116548235364	-0.5804897098647371	-0.14627973863768107	-0.2959170134889387	-0.11259785953490868	0.21137956344219425	-0.09019056087339383	-0.3839500708576236	-0.18538364441613234	-0.01867122648838273	0.017125201765590188	-0.3397876134119169	-0.049708444429666286	-0.13668271483807168	-0.03390479094309217	-0.2316718746714339	-0.21006381241116373	-0.3392322363371085	-0.12685122968936655	-0.18424360338303636	0.13617788662340913	-0.25281892397290723	-0.17555484819413333	-0.08807586661878727	-0.02481346089159535	-0.02695760588493421	0.13280963285019606	-0.11605579748427244	0.3909221402162103	-0.10740443365843684	-0.3515617305895385	-0.2453794406249627	-0.06260428626164233	0.03597335950845168	-0.06698241649000826	-0.2127701057777188	-0.03710993507247172	-0.9127868399530984	-0.1044515843452974	-0.035286643370394874	-0.4572996921476832	-0.2075718250781632	-0.07665057417931846	-0.00023163433240731108	-0.054712055939274654	0.1398500762198641	-0.014186951148805034	-0.11532906413574888	-0.2439254461579663	0.004172098175136182	-0.05482873036239838	-0.09070624501513727	-0.4502246819005237	0.060147879732115925	0.11358474094985435	-0.34572061185435804	-0.005839213278650364	-0.2769177189979079	-0.09165389405339347	-0.29309417230108936	0.08582405520008114	0.14346644487472313	-0.24614901743313344	-0.3470129831042272	-0.1898596468617265	-0.1520300435522736	-0.20112982287253148	-0.036625096726294326	-0.4390262916590136	0.3063488569696979	-0.014933180832719778	-0.01812268624616644	0.055730592689365165	0.317206407905728	-0.2330001166043197	0.057535816414577765	-0.1359323182985236	-0.2671342147582728	-0.06951696267976447	0.08437425829419512	-1.3523499953307954	-1.435937082191891	-1.0373542666169515	0.18007969893344272	0.059517856696131986	0.1225397406576662	-0.001919752810913695	0.022091100434061137	-0.30965013210557824	-0.10781166087602714	-0.2996260115822945	0.002756245440945203	-0.4067840687358335	0.032663143171174594	0.265025742979292	-0.18364849560957655	-0.14200324996816782	0.01790787271058229	0.16057025175657902	0.05983485893919298	-0.010893537706092042	-0.17947706021430102	-0.00979477614061188	-0.20691731675435845	-0.033779302269080484	0.19077652516675567	-0.2133753217319159	0.2605998356942394	0.04909744405207074	-0.06769225684006956	-0.295794509600537	-0.2747260003265576	-0.14393203343606015	0.0003819886325218951	-0.19665470016651124	-0.32822332160435963	-0.0980506578476628	-0.06302044110061394	0.07160528624080778	0.02844835428107552	0.034520165438036696	0.15244725849961616	0.004654001601281732	0.10805713345598507	0.10136892170292944	0.1093309606746484	0.03183251416433599	-0.24777543891794615	-0.010671397969668345	-0.1285452901242506	0.4162936505026447	-0.06573370000162097	0.01249356353622752	0.18020388119976485	-0.2536278311351837	0.14258057550109854	0.1038478696757166	-0.00042864533066226614	-0.4219708340130468	0.09865705309725717	0.07831532228646391	-0.0387270650063489	-0.3578395287077001	-0.14875803032331736	0.17677358665803328	0.1808262288980284	-0.19267567503283728	0.08953737495626987	-0.17359552932552344	-0.20853608838207047	-0.008734788864423809	0.2843528229743565	0.050305367441480266	0.06359283721194336	0.018938329650234214	-0.4698552198795602	-0.035365508582868944	-0.14687848101794773	-0.7809816455976775	0.2582295777081498	0.0851085864343175	-0.03251656630879013	-0.23254127629172056	-0.2489732094408669	-0.15540496250598784	-0.0597564370121468	-0.31867466988477644	0.0974476485163536	-0.3581221246628812	0.2518231359220955	0.09416057024835127	-0.2791889300518481	0.01094975736244147	-0.0007283635079909247	0.011707368191251236	0.22998936381324345	0.07884721068755145	-0.09858407321469344	-0.12543969673913752	-0.22977578200008336	-0.2660168105837033	0.01592189106670354	0.00315629389562362	-0.6543339180728853	0.06158241508227447	0.02950242348138066	-0.005670222803220595	-0.1658476863243287	0.06489082746595368	0.14380078602507526	-0.4691238554858454	0.04192678483870221	-0.2106127078805972	0.02687948524828053	0.12434159346112952	0.011575668519164056	0.04041432985022804	-0.21016005221235032	0.012202353687340548	0.08304134768472972	0.04763775363470387	-0.12031877707014355	-0.13862250547090224	-0.23323836994238245	-0.13440854884720554	-0.17021245058170306	0.031682574548690993	0.0826982559036004	-0.545435599173657	-0.07809961749062883	-0.13123483564500316	-0.1757667264193849	-0.04193720378082518	-0.22206217643647086	-0.22233297789054424	0.36659270054566495	0.09976672121262252	-0.10583627698544124	-0.04082954637562644	-0.15056815138386442	-0.25053876708284906	0.16299448654119852	0.1116430827867332	0.03784184871797455	-0.24133660405269236	-0.09348420216717564	0.2961879065381995	-0.15364251120914613	-0.3010401523186024	-1.0175477441048115	-0.06951021899465065	-0.5661208399124464	-0.022081891049218164	-0.5793331485291463	-0.1373026847813274	0.13763051172891094	0.004482792359244403	-0.10863868018374816	-0.1326280489003813	-0.44710962883027583	-0.048361347743095966	-0.03205105124526469	-0.1666151762097725	0.20152590527579325	-0.16201374164773868	0.03150887283949221	0.027500622443667157	-0.14959456881708674	-0.05727343702739069	0.14410785305957866	-0.2131766853461073	-1.0310207385540309	0.053121737553904605	0.14208915360261712	0.13957597526034007	0.02254261793303356	0.004380655875939819	-0.2464924034683827	-0.1784846032361598	-0.15182396012142427	-0.2797399924284972	-0.07267910132850425	0.008644264638548749	-0.2631937660062794	-0.08692143572771842	-1.0980207790451333	-0.011465385718095491	-0.9776094956269624	-1.3203870213649478	-1.279008442748152	-0.7856625244269868	-0.43656372909374747	-0.6432485968891746	-0.5421869977984406	-0.4263198237120887	-0.8711504477221973	-0.1194672913906581	-0.3501225706330131	0.2030986418567516	-0.8737135468409617	-0.7847802065177583	-0.7096728711708015	-0.3837375460034003	-0.5878115388629072	-0.574026151798887	-0.4448955540003343	-0.2100129671592897	-0.42108816283634776	-0.16153958588023526	-0.049787363995826256	-1.1391245477303844	-0.1087138811625474	-0.06736552801703179	0.10496162634819024	0.23917580921864576	0.04844915614824564	0.08302590937273638	-0.02033192201994333	0.29009630143366616	-0.19676105903328647	0.051900559542713984	-0.0945724028683372	0.1208332660693865	0.13431648378146674	-0.1058972058779712	-0.03448931903288939	-1.1922221762434024	0.1437452711609715	0.08465666326143216	0.040489250848166285	0.0002703448621632456	-0.13393990366450342	-0.09672154378800904	0.0523118778676487	0.29254489407008444	0.034492258235718026	0.0972801460851696	0.20560488469229107	-0.16341559973998002	-0.18123552787902208	-0.12945152710775118	-0.04663711389769058	-0.3524312070717703	-0.09378707411925824	0.05374795603846919	-0.17604072870755952	-0.08765602791095539	-0.2599065196725531	-0.18741323974944796	-0.5812033786096652	-0.23411959591355494	-0.2467528527733112	-0.16264686177750548	-0.20809124211917054	-0.014328654143303978	-0.19204990741766012	-0.15109326398827014	-0.1750057842883117	-0.22117435970104665	0.11653538484950142	0.046616451304239935	-0.04399527762216395	-0.1185383755682998	-0.1708890767881963	0.05828841810001354	-0.25265864885601	0.04158083690801472	-0.18746414178392534	-0.4704267583399582	0.04324802886187347	-0.14973191147108533	-0.07002226268351944	-0.31175473628523903	-0.24443531443109984	-0.09581380106660714	-0.35234462661383115	0.1753147729757554	0.1286238756200144	-0.21624344313543287	-0.9949900126164132	-0.671677483996416	-0.12073225058401466	-0.23652485825510994	0.12949928700499894	-0.21811983832697016	-0.1519215806295584	-1.2082026764731049	-0.13546733653769288	-0.5048811661741903	-0.6319920192366685	-0.7895911565535616	-0.6325807164058307	-0.4576112932861857	0.25996877791588197	0.10864343887444768	-0.4245236777166925	0.2561699194656653	-0.037903282809459884	-0.059455390741585165	-0.19578300786929376	-0.0447982393921333	-0.06511330532025507	-0.0924785095881778	-0.14714425285596378	-0.17882260476658393	0.09960928543147562	0.0386906054682392	-0.06424332959455957	0.23382911396911524	-0.06674756829373786	-0.17465841644505312	0.2635429210054598	-0.0023203307369379627	-0.35947341863395704	0.0790033727326332	-0.01803654109570521	-0.2633994906788075	0.3322417575043119	0.0975375663801562	-0.08375321690497661	-0.6873882700803572	-0.4304107396244831	-0.18091397947440735	-0.21564148762588786	0.4136455856427487	0.11318021425480168	0.1303568536005081	-0.3585233212005742	-0.2500086374181719	-0.22127672044490115	-0.10412686635276926	0.15833344448743536	0.03530283670034515	-0.36764049100491947	-0.19253000866669495	-1.0479110967479337	-0.23811618136310145	-0.0520197320556942	-0.2111773416054485	0.0021100319045771003	-0.17872913007956276	-0.04785472944927445	-0.16519464563991898	0.16513158925874866	-0.7069799669326583	0.1591946162771557	-0.16603098286459295	0.04391902242889803	0.0957345209613106	0.31861600089540715	-0.1422049611007515	-0.06806541626491995	-0.03935022323596248	-0.1396957763673847	-0.06704803394367655	-0.0461084016795197	0.015037324016152974	-0.01733642644217426	-0.09253216161124517	-0.17166432403174306	0.18667477051439893	-0.03748603336014702	0.07242941201654836	-0.23653317064699034	-0.10644808487158468	0.10220086399474644	-0.2336180084431434	-0.1540885276612416	-0.06279882496494843	-0.07977089911787831	-0.2251263888940656	-0.27976920332805416	0.0062158135267340615	-0.047097105426532865	-0.2438369862076529	-0.2922442942986897	-0.09573560563538698	-0.019438943951179552	-0.0009915222173435183	0.026143863749484467	-0.056201863700116914	-0.1994317278315925	-0.1933677828769184	-0.1592429133361394	0.21655645289057585	0.09203743752884676	0.04022550315424942	0.3133510230143093	-0.04808420414071925	0.024664495007625468	-0.16705682386496526	-0.36013107065341393	0.21182122048255056	0.020847090277291574	-0.04503573437827147	-0.09405151979653477	0.01922765021940635	0.09471937548513316	0.049810760248910825	0.09699413930425993	0.16402300677193676	-0.2237102251534432	-0.23305797162578176	-0.08815634292092063	-0.175065717371805	0.020606382545685392	0.2322689550966088	-0.21694952607136567	0.2097735299836394	0.07077481374344935	-0.2183974964036964	0.1627263096992536	-0.1036763948421766	-0.24392095211136866	0.2453203878418058	-0.7978383695639092	-0.038069462891067454	0.005650595242473949	-0.17201395992712093	-0.2399992823910996	-0.1105288202498385	-0.4822799935171056	0.18830964892820512	0.003669577195488394	-0.3868623540886501	-0.05002401986598957	-0.11282772500260295	0.2911919495978337	-0.07833157035489219	-0.13803674749857572	-0.4548862310504356	-0.05506757412868983	-0.0958214752812579	-0.3817678086328682	-0.3398800519803158	-0.38726501720155904	-0.08636693283920183	0.1222174870096187	0.17757608165297534	-0.09735443903691507	-0.11620633267917907	0.059003282931349786	-0.29319577612708125	0.09643693176131382	-0.12702514746162066	-0.1378717776966349	-0.16982445754124115	-0.20808150690323188	-0.15000516862519905	0.15753692825981852	-0.2385375019020664	0.0030259444431425704	0.05600373075533869	0.1564710000280912	-0.2167964703944429	0.14691416137310212	0.6643625723356404	-0.2373469786368192	-0.2467092326658065	-0.230215968299212	-0.15061731840524145	-0.6093669505618904	0.21159284816471655	-0.1937071530177387	0.0684869175308238	0.06265807231584146	-0.07070983791480916	-0.5663222744904689	-0.21327480374132646	0.020462851447250137	-0.3583941570785295	-0.2903395825846834	-0.13571337296478628	-0.05946480151051895	0.05308528423950398	0.09432106328152493	0.09083833580800996	-0.055105118370476734	-0.012684992733091085	-0.014969581460375532	-0.08772863664345132	-0.015743899108106824	0.19673269783011585	-0.13686191225885136	0.017886527275366475	0.3325055372645219	-0.26127608679173464	-0.207214063638008	-0.04358469633777256	0.2462303115128951	0.010933055125546813	-0.17601200555059324	0.3664128259506347	-0.16660066465089415	-0.15142752544610308	-0.019388466399843127	0.26652186275604994	0.2222970829927504	-0.3833416991179724	-0.11887058553679318	0.13229428522581235	0.12013017083869833	-0.15258777462343628	-0.07871553594346375	-0.6019087189746859	-0.8295134265626212	-0.14829644276012213	-0.21694595893647728	-0.5369696235122922	-0.013665306441056329	0.33784632864187897	0.0864078848610096	0.017190387161936875	0.2678094802833091	-0.1258175348202128	0.044177052330074656	-0.37188876874704696	0.2691030432028082	0.13166808728614635	0.3167229899132152	-0.020455532293725574	-0.6460002301175822	-0.3955081389035671	-0.2657644758093889	-0.17387157326366556	-0.02586304284643318	-0.4881039831659072	-0.3301528461100849	-0.3648164711611901	-0.17211368778415853	-0.29165927017979404	-0.014751903548493104	-0.8832934990953081	-0.11863818299266132	-0.016878620452462988	-0.20922357442591186	-0.30323405775043605	-0.3923671858602019	-1.2816399726655057	-0.7828288988922242	-0.13896859808998535	-0.8382922634306476	-0.4509279120634965	-1.1172764829007125	0.0039733830146347566	-0.4611543174812912	0.034985304458405274	0.05302269766946776	-0.10329304923722576	-0.3741106213366023	-0.307701950746733	0.21185187596270572	-0.06898926209693311	0.1207602837623388	0.08861031056816956	-0.06556790482729524	0.03337444010569013	-0.04994677330712775	0.04977925323935429	-0.08227133148181512	-0.21259582921966808	0.08460764193359704	0.13508095136449724	0.11381443406200713	-0.2176179305027449	-0.1009245198855881	-0.2444276113903768	0.09830930040140434	-0.1098155520303539	-0.1373400403895203	0.22151174263749504	0.1750808199830097	-0.12870718938471426	0.02922163947954597	-0.09176923023451272	-0.14523901811464315	-0.3384394393298413	-0.3711726844413431	-0.265695228422342	0.4184077794207813	0.09385857770260683	-0.3101243051422373	-0.03366294330275612	-0.23766078146204606	0.01687633937437051	0.0005626146218703834	0.02430719150655395	-0.2412025049474853	-0.2411205336953768	-0.15230539564201775	-0.3409871820872053	0.034682679007287553	-0.026957720229176	0.03703374548176329	-0.3018130781904751	0.4390475759760895	-0.006897769410244166	-0.11724543773263285	0.2873885279131247	0.10981276148203932	0.05368342270142407	-0.05527677694759153	0.1355859117110885	0.2453950700494067	-0.22926371069363294	0.09127979175414062	-0.028690773094835118	-0.14928973492014844	0.048624155429453024	-0.05464503203377165	-0.2308234986031376	-0.16254737458550267	-0.2966194789542957	-0.02164926130559896	-0.1922120698159845	-0.514100259322573	0.13044780414575327	-0.0629976759935918	0.040039727990929315	0.08903803151356011	0.20960183980395247	0.06575211546700344	0.01102007495564902	0.036628546528208544	-0.23003524409905085	0.29539875650603703	-0.3680985843370739	0.17669725279435242	-0.36112350491739603	-0.17062826136539638	-0.003740718406326421	0.017856418667385916	-0.09127086537524673	0.174233938578566	0.030563724294943043	0.08872589459961344	0.05906684578884198	-0.4240967878124365	-0.21695091051359414	-0.1927997419861972	0.1657914381813471	-0.6556912237590795	-0.05006146908542846	-0.2748885466080765	-0.28360787828401945	-0.22458779233212356	-0.3693086454976873	-0.586411042165079	-0.028402631139326968	0.002167632951121165	0.07997216100070598	-0.3790179395309638	-0.23106181730492306	-0.22966502494897226	0.4524476482913015	0.2656892185111255	-0.01774500147654985	0.2066712317878216	-0.1900594401314127	0.14302343413435095	-0.01623523853788416	-0.3574164068661272	-0.055673277650122685	0.059096826551680776	-0.26874096219072563	0.14115533749532086	-0.09676085998168993	-0.01747906296145158	-0.5087747784321932	0.0959109650114683	0.17309840712977956	-0.23463823922545785	-0.5848746236473937	-0.07013539963825534	0.21071263671600135	0.13250530563538954	0.12041428782762695	-0.6750211371762848	-0.25068774316239906	-0.520042062642427	-1.2709328025651534	-0.006222877842656434	0.056453390101235575	-0.11816191330416215	0.10960427941192802	-0.07521651436530999	-0.3360163605531157	-0.05180666884508327	-0.12012831328326645	-0.04318562785514689	0.006170247073119421	-1.167280387546074	-0.1803209126274039	-0.0224776850682122	-0.09866827137711166	-0.012654740598250178	-0.17456769133562314	0.0987965644608238	0.0954186095484465	0.03720197324519535	-0.04697971712252075	-0.053775120717049374	-0.010320399608400362	0.3069753321004597	0.047394709779109416	-0.01957234122426281	0.13812117720999115	0.011116804476895779	-0.23474204031661	0.3314392193383152	-0.4119651093833376	-0.100756246717306	-0.19681378278858375	-0.0559941288021543	0.08040828281291734	-0.03645141351620401	-0.024361833323877074	-0.5924201994916124	0.14335046631740872	-0.1224085899105773	-0.15035779483462242	-0.19825772401242456	0.03187408405438977	-0.07072946920308727	-0.00485037176418277	-0.23871485702029854	-0.05626877756471809	0.05761729807191843	-0.8741318202538345	-0.7647145990004439	0.07530934868687783	0.1028265418453468	-0.8514878534447822	-0.6447520999535321	-0.2741814267260982	0.1033952728377816	-0.08106612773322892	0.0941331645815615	0.2161594042016222	0.14628444069113622	0.05709328201169924	-0.1944101451936284	-0.14907973444519368	0.1412937223881948	-0.7254036380855999	-0.3319465774396443	-0.1661594970305581	-0.1352523742731923	-0.03363032785843086	-0.0473687096546913	-0.12691450764554033	-0.13087843848658592	0.03776454019581206	-0.16975496179349256	-0.1058627145204671	-0.335122852087493	-0.11112436507472416	-0.2340483959675945	0.2687763031854871	0.3706601810635812	-0.010445400549368116	-0.13338812713865622	0.17657320425741654	0.03377162346652272	-0.10184641760787012	-0.4435591315061388	-0.33600059956526923	-0.08578859559748014	0.03366170815263687	-0.13981998428077155	-0.1847108478957683	0.2369488435670752	0.02127743541628576	-0.2705351205295099	0.11657176622860453	-0.29482442988909285	-0.08997835014283062	-0.11165925679219284	0.06080722067674466	0.17142178641512587	-0.1584819034876445	0.20146836011110256	-0.14171842979199675	0.13695520424528887	0.1384126820674213	-0.08929531273512607	0.026750516264850973	-0.053886246937947815	0.1923526468251497	0.1730776443820522	-0.0326763001980814	0.07583836553758005	0.16736399854011993	0.166644117859021	0.3032278858228253	0.05726990352379211	-0.025972360547966526	0.115577834824103	0.018902327298217	-0.4905799679289618	-0.03550786958547221	0.06882926892120055	-0.19285060555858027	-0.07043981450390699	-0.2656395963062581	-0.12119428345367356	-0.0504686936373614	-0.21003463606361092	0.22694907352038124	-0.12878521250692346	0.2793843860614231	0.19993027469999528	-0.1945015637542903	0.10254775148609284	-0.1973568744239039	0.04144799091389813	-0.06736338175761951	-0.14535350123473925	-0.1187337337807282	-0.020237064366085345	-0.4125239522096517	-0.2566799757002924	-0.11219276892879963	-0.5503569888079666	-0.5028756921622103	0.03471505254894445	0.05434743491033922	0.09992567579329044	0.18278557360592654	-0.25165660009595897	0.15063672699620964	-0.0637412730006543	-0.2726120115154456	0.02717805375847255	-0.038467775843397715	0.4672668630595702	0.056289290681433526	0.006356695276202182	0.06620341028396334	-0.12205195852891365	0.08167137435280375	0.06943475826949369	0.09056706025221413	-0.0502789362150784	-0.4621378961881249	-0.11807978587886228	0.04648915658885334	0.0816296308010182	0.033823657290385965	-0.09885145078318668	0.1185847770937117	-0.2570129443930517	0.11720684288487118	-0.018974176313092898	-0.2718723183205137	0.1185247317799554	-0.18048810825672407	0.0564403127624719	-0.8209310306826176	-0.03571046432454073	-0.01624361785319655	0.06876873764740161	0.2314627128654489	0.16839217918894553	-0.21986503546644745	0.3028206642312701	-0.1413176628774631	0.05761282226875983	-0.10866374072623132	0.08390254758177093	-0.24853582527698545	0.025395677120542443	0.08336295961879825	0.0077278611574952685	-0.07677637399821441	-0.4675759200362574	-0.21828315548750385	0.11083585464545502	-0.05604972771307029	-0.08260601224370354	0.10764992275569957	-0.14485141135367188	-0.12274294908147818	0.03791232664306314	0.2472679281427665	-0.10839143844393533	0.02439814079987577	0.08992534294517028	0.2328010636474443	-0.30027892585020793	-0.1476397863217747	-0.248496874061845	-0.2776922812803273	0.08178351667947213	0.10513847755861047	0.15625802634659502	0.08445169823689169	0.06619023752074422	0.009952479116031998	0.13956104933838456	-0.12911025366729525	0.2322102958415113	0.22820557833764865	-0.311937824150128	0.3076817630366393	0.10619345175763427	-0.015571595246613869	0.14104903283553485	0.026067611577866044	0.07087320807289954	-0.051117643306233584	-0.14739238229624474	-0.2148172805445488	-0.14377264256573735	0.10517533918994776	0.09353303068468152	-0.2476736844391325	0.061904110128782185	0.23762760657394025	0.1072014591728282	-0.22696392456720754	0.13372642010368152	-0.2293342353470319	0.11593782262035696	-0.34601631941820205	0.08441499471908209	0.3375664434833054	0.32769648775391025	-0.2319632244323817	-0.2281711407829695	-0.11152813653406303	0.2217739053185748	0.04348118639376673	0.04908313122938016	-0.16756233516973934	0.0436819076183796	0.09410550843047938	0.188425518304278	0.1279879245897461	0.2073135337627931	0.12686815821900208	-0.026047894036210682	-0.03987951202006471	0.09515434843780646	-0.2295397815863956	-0.06365673033255853	-0.006618968119642125	-0.9678485620142644	-0.9095210089364474	-0.5946819732472721	-0.11088256339376076	0.07841826739672796	0.15167745872451766	-0.09173643126051836	0.1632039981966562	-1.0093455464306769	-0.8969466013350578	-0.2955256860061796	-0.15283751144058727	-0.2485518840426904	-0.1874299270822445	-0.26622007314803603	-0.4209054751048909	0.20236652809985026	0.027623882106634023	-0.10424466524065784	-0.14551072812070595	-0.05344320088304312	0.1807292237389292	-1.0412889507963603	-0.08995115939765452	0.12733465911539069	0.08397911207270764	-0.5308985643245546	0.3297820448073756	-0.17015220775060688	-0.15092912743320938	-0.07052516857958623	-0.00698819099143377	-0.2634759823467477	0.0165159878382422	0.08622492833713913	-0.1221968610319609	-0.04690063569637549	-0.020877676333436103	-0.6171400525831462	-0.4554237455450131	-0.0830117130516324	-0.06019271739209067	-0.1078226176373726	-0.040009565362713474	-0.2440611630059497	0.050974062737667226	-0.18716120227366026	-0.09882730599454836	-0.17209806869934288	0.27270314774545645	0.25642415446489697	-0.20535394491841008	0.05951564412190435	-0.1329426400892762	0.17466123526306165	0.07652808296560926	-0.026384492767839392	0.1852152989836029	-0.0440277761808752	0.16258652211943184	0.06902780681341991	0.023072667530102405	-0.188292097133692	0.04447957371669711	-0.19960974137781007	0.15516315769561412	0.13746601424333724	-1.196344173582022	-0.2968102012596633	-1.2830716207308606	-0.14840387013282813	-0.7056071246810145	-0.5726262718029488	-0.080887627304885	-0.9787589916752496	-1.02400582195111	-0.804770807336837	-1.09444377313177	-0.9324439031746218	-0.4646039742061063	-0.8484572668990341	0.1982708624436552	-0.020305865789818595	0.02447037873386741	-0.12244524407568158	0.027240237856997543	0.057762290930313966	-0.06268766326907611	-0.9595350800513666	-0.9040828991434592	-0.11285179920188995	-0.2882754522264916	-0.8273681879851672	-0.15199113907544815	-0.583810016934089	0.017141995073188962	-0.16571705768570008	0.05472343167974512	-0.05895300037888816	-0.25167840094837945	0.043180663117492	-0.15487947491250506	-0.08968274124023175	-0.15572871157194304	0.045340209805324674	-0.06618528741719934	-0.011408390443020965	-0.18458375085850148	0.04747818281053088	0.0976694846617982	-0.4496962271199623	0.248204046875526	-0.14967975318368915	-0.10404059652123564	-0.11987456202204287	0.2327646624885392	0.024771634031865816	-0.1336500450322471	0.2489893277793197	0.12027745930544376	-0.2476830274773605	-0.07384968653008543	-0.2121443077232432	-0.1357869636526427	-0.0139184526476985	0.04437649867483437	-0.2219802298286485	-0.12905767655317985	0.07567553430795193	-0.10273722838690746	0.15020392375396674	0.06138583989876256	0.0793643273890728	0.1048702353941678	0.03476477969753307	-0.20405755752588325	-1.0654342577060407	0.002672645669298279	-0.0065828201684685825	-0.3808075088379849	-0.012348620081977756	-0.14617416691791515	0.0338895559754214	-0.3221842237937911	-0.8050617411239877	-1.2473705944967228	0.0965762771721476	-0.11029473152145708	-0.8244334697509041	-0.06576634726258553	-0.058228019441215785	-0.0492451917225095	-0.038657592236228416	0.2268259459719107	-0.12711965401773856	-0.029372561773959933	-0.2729304714206671	0.023025462824935724	-0.11362367853415214	-0.34043142023196304	-0.09347052279694076	-0.005193970902066368	-0.024382160418186062	0.10935794841846194	0.26875748917736764	-0.3537304482869105	0.031733180149914504	-0.2367224765980675	-0.1534436803601317	-0.12476530588891045	-0.08267611633834583	-0.0964847025848244	-0.05330127370926166	0.051638757982298236	-0.4462166339751293	0.19312136366865626	0.13193468629464394	-0.0384202850305292	-0.3613237735904553	-0.3081674067102124	0.1389610265739788	-0.16845714972961126	-0.014386714456848785	-0.02348807179409633	-0.12229234706791856	0.21012124328743445	0.19524333151262924	-0.2650453607419282	-0.09162089955759696	-0.10128148499470112	0.05629752024547902	-0.010745568558274186	0.024173941056814044	0.1970814098349916	0.14547794727930796	-0.24978421640583734	-0.09344074624568767	-0.09709926000712013	0.04869770462779965	-0.1832932761346355	-0.0006547621265583053	-0.03701322162480351	-0.1215755139661886	-0.2894594973080466	0.15378333391128252	-0.20280390934583367	-0.2801917388573505	-0.015504064944730856	-0.3670246398500657	0.2346237042867313	-0.017560622006876934	-0.12522313521610262	0.1486326130438167	0.24278356465328654	0.10123502738183697	0.10406856241962613	0.2696155107865697	0.4890768538520916	0.17545294459580207	0.09631868211781176	-0.14984216384094806	-0.3927177374353725	-0.2353420737833487	0.0069044725121405436	0.16949808573117495	-0.025501680855829986	-0.018946173198944732	-0.0128688373107873	0.1701264851895709	-0.09912049446630496	-0.3158841755303215	0.21775062546365215	-0.2409859498846701	0.09188237625386356	0.030497935515359557	-0.04170513777086539	0.06201167734825384	0.20101639051160825	0.01178298318375658	0.267876966240971	-0.7447298072916768	-0.1983997170458527	0.26376817991896145	-0.0001614737088802116	-0.4638036787234798	-0.520463650426587	0.1219048387003072	-0.053671204917212126	-0.6561726332051409	-0.2784391055374174	-0.18597790680975476	-0.41210194043791226	0.2759779290165772	0.06208704532636612	-0.07820135054828674	0.15428349394710866	-0.1849372633622844	-0.06931733438447459	-0.2751817481329285	-0.049398075635194015	-0.17668728305448636	-0.2783063283178417	-0.10839509007803932	0.16578884950809533	-0.1510730485434698	-0.2173424520329335	-0.139465047410198	-0.05231863123386385	-0.09396498183115376	0.03812625519903263	-0.2182792016247873	-0.4797332257132934	0.284292226124084	-0.6195701614156214	-0.8629730583212737	-1.1965845922748466	-0.2305211397582341	-0.007191852927116969	0.14464523078499975	-0.470103644194512	-0.2754622505343194	-0.25850603294902863	-0.2990109532401415	-0.993507801957928	-0.19138491996105766	0.1114608790481106	0.28083841919158314	-0.5658750060393757	0.23904545065630656	0.13347885849981028	-0.13905490485306285	0.2120330103056876	-0.01871991163961966	0.07523900328791783	-0.5019876065847073	-0.16561002870077438	0.2366214090070698	-0.06250351016661024	-0.7535896522834754	0.06898306907884827	-0.19271156192128616	-0.006783270413792435	-0.3159346264824493	0.11480114560384848	0.12660068896350407	0.24485904828167776	-0.07216425437399394	0.30229789464537765	-0.11214643342699124	0.2484770296627528	0.05543694211772252	0.2002673267950572	-0.4283838472456907	-0.2392948297594925	-0.12862659932800266	-0.2656472918259947	-0.08030063012046203	-0.5022864394289948	0.016623584019261783	-0.14246853181362915	-0.0651967786317539	-0.11510770676522075	-0.04754808418482883	-0.3101865481799013	-0.1458573750908253	-0.017508664868816266	-0.15152327320383202	0.196865188775336	-0.007956507316906915	-0.1908702291781651	-0.14575401621426687	0.06878476639604597	-0.3511753187024781	0.17398695918720114	0.014870974685687053	0.10799033499410353	-0.0671535304089587	-0.061541395337297286	0.03806502061237815	0.3633397729784541	-0.13602424672689709	-0.26174448203835626	-0.3491076478265132	-0.04155207235773737	-0.0698509690809034	0.24711009249992325	-0.011449606282731128	-0.0212484387888404	0.1805373854876615	-0.3152496092665443	0.11342535065163654	-0.09694048023686196	-0.12010066230976815	-0.3736407464233321	0.20379946100070093	-0.10769852084108243	-0.25859013555009697	0.08774976273078758	-0.3021741883180993	0.02852948041907517	-0.12076346143885665	-0.016321475619242534	0.0793845464689537	0.18743604745764256	-0.4820487119746177	-0.01799896730892683	0.10872542874933233	-0.17586422274812788	-0.07400852862736597	-0.3209404386450106	0.19569265979142256	0.06043386938348615	-0.0405638791531855	0.0687439570042217	-0.19634204285642864	-0.02643627463602639	-0.03760218876502462	-0.2923446615571296	-0.20992349682281586	-0.14114989030114086	0.041437412786393166	-0.05589447616571882	0.29977767361871216	-0.1474757147221571	-0.1276683172214042	0.06861599595972419	-0.1787087479659874	0.16209118073816434	0.04705205396152884	-0.1409901723093648	0.2698178197216304	0.3469437627426028	-0.5475499149892943	-0.1761417446500107	-0.0436711529122245	0.019987822236036047	-0.018776573664094253	-0.09994828618934948	-0.028263693824287207	-0.21075053806730235	-0.11542809280709852	-0.07419882989404437	-0.2111212106327418	-0.11359049833724065	-0.1818178834466082	0.30109684850084417	-0.04060655046334445	-0.41305328904152977	0.18819797911714475	-0.2407708889087645	-0.1361082690123289	-0.05377007750904371	-0.2666318568498841	-0.06474338014482339	-0.33947689128074393	-0.13630308025460794	0.045218363517568735	-0.1586334146065792	-0.2751206819832725	-0.0015108506411220311	-0.5096408537353058	-0.08808056410104327	0.15923390959616265	0.2504191889685217	-0.2641702744971691	0.1506284881040704	-0.171279941082305	0.009540847380104257	-0.09552576211504846	-0.2711554997041926	0.003043325426170701	-0.03148553089010183	-0.1144541408848532	-0.504050431523166	-0.2972807964792194	-0.2412959720958533	-0.09739900971583726	0.1560658214543581	-0.005625990311354775	-0.15107165234629152	0.023067515091853855	-0.3091457867747291	-0.15980314195223894	-0.03519861463990902	-0.167376318760322	-0.04796393221873722	-0.04298741416365919	-0.061866828750667575	-0.416621908546376	0.17442398071309234	-0.10680013402577827	-0.1287178759956064	-0.23902171138710146	-0.6504877645466194	-0.0148065936763868	-0.3123437312366682	0.2244885199425811	-0.038812859330091334	-0.032312315689227634	0.08504827260250679	0.18454859366661772	-0.40030858793671065	-0.0018064993572964735	0.13967361501566852	-0.028248225478804814	-0.1742276924150918	-0.12224639273356908	-0.00031253650748555014	-0.12309328411029533	-0.1663408575212439	0.09033960538208564	-0.10738490672283614	0.031807623768653245	-0.2139920482484164	0.054413833911042736	-0.030421220872536618	-0.03061008277733657	0.18798052994971928	0.15031104838918166	0.08353661090226852	0.030485663503059632	-0.11296273795257795	0.04924727355584225	0.2204306660153457	-0.11552117983794954	-0.05500012126168626	-1.2008205766771438	0.12007922799043964	0.047829151116588614	-0.06452301242767737	-0.5745690917031553	-0.15990673977911346	0.1584108054495433	0.015391029528236459	-0.6618442929097725	-0.22194305884989488	-0.14646237122881375	-0.2508547152046056	-0.1486013601002515	-0.0737489724358629	-0.18250866483046685	-0.32309841985288873	-0.3377461050761409	-0.19197925439320185	-0.2889571788129895	-0.3293997539688386	-1.2017394879245602	0.2127622253193145	0.20215838704516925	-0.17511935307473175	-0.05478947106911858	-0.2746797004738918	0.3130118925091841	-0.03828915371407149	-0.3606699286707661	0.1045132390438854	0.0797520566630942	-0.2091519488917976	0.2810822611946426	-0.10613968163298733	-0.1281238423442495	-0.05956198104011973	-0.29500674374867325	0.022607178901648928	0.021552388721049344	-0.3444647663386081	-0.01312620231513126	0.09506119562341424	-1.0547641656371909	0.11474763876450285	-0.0994344986348705	0.3885167922670231	0.3389276518727635	-0.09343807323707423	-0.24327510444455214	0.11291756567152905	0.22642729787734744	0.22423848200701524	0.108074200169361	-0.5659652236264662	-0.2516485207691855	-0.1375328447477766	0.08554413839056979	0.16585088146047072	-0.1530470829422783	-0.255480389881775	-0.0052194606429354	-0.08668545730677005	-0.08269086706453091	-0.6022909822471393	-0.12195390370304993	0.033518423029745816	0.3249279114160775	-0.21046170405845396	-0.5958967987654081	-0.06980749335942348	-0.40133966436271945	-0.1481313699049099	-0.2694487313156012	0.29978954823382764	0.08860274519652919	-0.12300218306385087	-0.18873178836887428	-0.16700503968524288	-0.11258859770058767	-0.24746768098480126	-0.06563044625079385	-0.15684095367018358	-0.048338591504479334	-0.1176341835543767	-0.4040460274580594	-0.2407639049089407	0.2871069303814732	-0.0145428227184232	0.04879949335089444	-0.2261516452570705	-0.09133809663032903	0.16698879674980424	-0.17823453898107644	0.2284485186920313	0.00255915454919822	-0.012699905123108977	-0.2896324226445774	0.019676447134705545	0.00826174692996582	-0.3727762597370273	-0.29382649278663264	0.20505475437733112	0.03979036801328016	-0.11066859121600074	-0.06956659998358472	0.13127657920391753	-0.2170746864041444	-0.3561990249752737	0.06220908430240305	-0.3596277561888366	0.16393895535058825	0.13822435584118314	-0.012452032267004705	0.1153618540904671	-0.15047248270125754	-0.027428399515173084	-0.16297896927211014	-0.30518876551077195	-0.09497210755324448	-0.10999210300130643	0.02347240602236006	0.3118240031708056	0.005395583573817852	-0.15748866038343232	-0.2948939229055817	-0.03163728286603724	-0.06275179222723216	-0.1701890711165845	-0.06949000410268992	0.15607491767749188	-0.2853196180132765	-0.07095716656298394	0.1287687491957011	0.3794567450711097	-0.09751107392386776	0.10262927968231053	0.2575059434290566	0.0851854787819163	0.07867374544599434	0.15972854942070852	-0.07039987299297107	-0.4413964569811271	-0.3991324860317503	-0.22381963518138367	-0.7781010426935558	-0.1511893389784124	-0.3364967347314524	0.13907057879261575	0.0033514990481927948	-0.1109005008761534	0.13777234035326966	-0.21340421024745548	-0.4331712611165944	0.09102697439602528	0.0008498120918443454	-0.3239404019451473	0.24614259046574144	-0.12853618242566572	0.051438268371257055	-0.017886604220103398	0.17603469865147212	-0.4341257762152705	0.06885775590421278	-1.5111585438675703	0.18818873208738365	-0.0404528458133016	-0.7292796035970158	-0.31688184906553635	-0.20731779898023486	-0.18410683866288408	-0.16703509029321453	-0.35879916796987826	-1.0620647423754817	0.06659145344111826	-0.7882333565631693	0.4466554614276216	-0.11150360384536384	0.18607017824954988	0.009290375984711066	-0.011044311412281672	-0.13468363215917598	-0.5688050626929424	-0.31579058118075576	-0.2891107959331065	0.05709151637913181	-0.0052223086351108885	0.03772821239135927	-0.06560027297324046	-0.062465623206425215	-0.09422803889394338	0.008056149161949688	-0.06177922716324536	-0.3026396525852637	0.21423526906201615	0.013724759789504623	-0.13315687150942326	0.19450774817859395	0.3250382887436074	0.11478839840475673	0.0179973077600944	-0.08847029651346475	0.1413745946902008	-0.15768625753235768	-0.15308616627585028	-0.008558907910134222	-0.05962704265629507	-0.03913959527926728	-0.10302316721759676	0.21959619589190932	-0.2670844848200547	0.1071564284866032	-0.1209015520901166	-0.19125959741722987	0.08638854466059287	0.13032672201771053	0.045007599542152034	0.11633849870389808	-0.34799805543922285	-0.2743556105959691	-0.2869383409452152	-0.07156811214894877	0.2271755237073257	0.028012562964155358	0.2238532834736135	-0.02984389541820256	0.3560215383578874	0.057584959661466026	0.01102897893325044	-0.14076038419878828	-0.2756582324756033	0.053891672802295135	-0.15100145293927342	0.15388729221235592	0.1206322916260844	-0.2502558489416657	-0.25441360239214256	0.05065999721354027	-0.2838746465504934	0.14084878376797832	-0.07562083891492516	-0.04920280918192069	-0.27555333165874063	0.0774808988964401	0.1404536507064587	-0.0988367943702434	0.016290609486243966	-0.04781254776505692	0.16251864445304412	-0.05115861318271224	-0.033534333373793065	-0.09893584945805167	0.06050951923036532	-0.09612603344930368	-0.2617542109746219	-0.22491333794266666	-0.07730744023079862	0.24245167222524674	-0.9579780529694246	0.21146485451246988	-0.3358248253372109	0.019274355866819325	-0.0339998052210087	0.02966626369017147	0.08236114187493727	-0.035986059090409125	0.020244423597420052	-0.2407875966029951	-0.22353805901713408	-0.07771477765158058	-0.0692329313115841	0.06974492530096707	0.15608966527145854	-0.04857610581748796	-0.3298831150178178	-0.049276096850900286	0.0723457620858347	-0.2518707726510924	-0.1690166623266494	0.08402434555421692	0.07312215205766949	0.06294395467695442	-0.010237530448189246	0.23004402401169785	0.07590628111153548	0.026778864993015468	-0.2909954353378447	-0.1727233678371675	-0.0992364378776059	0.12174917524291902	-0.224428169035982	-0.05454540945793657	0.10576231287779228	0.04178374968187852	0.17954647422020842	-0.3785174107843987	-0.5069938508071449	-0.27908405083128524	-0.7676669555437301	-0.06122366695492652	0.12869171526671264	-0.08761065158732005	-0.044514903487291965	-0.08259045454735138	-0.2949941498889996	0.06291496042526365	0.0918285634077456	-0.025364335262020383	-0.347396628551412	-0.053028630046342236	-0.31087450432348723	0.16042212727380806	-0.001433994056827654	0.02959495735184488	-0.5116575542123459	-0.7006855027144823	0.06807357774984926	-0.15830838693405574	-0.09506542505548107	0.04156849474204481	-0.13609177467431255	-0.06401919468799752	0.13516113511277406	-0.06177208336174294	0.00866350955641834	-0.1120841988082397	0.2628063769697126	-0.11860484957313372	-0.1445767757837462	0.2030121880888437	-0.03060706394137795	-0.16126190788561956	-0.3496850044909099	-0.13754063134596273	0.0934673957121074	-0.017624320496053496	0.18619754540687006	0.05257537040067013	-0.3506969949519075	-0.242204833166766	-0.1799461895901553	-0.2845943946686534	0.19077515362870545	-0.2961076363653637	0.11838922839002985	-0.3345641106649078	-0.3385100359366235	-0.05314163467005479	-0.10607699165976024	0.39997702122958295	0.15402282101869988	-0.007146597708421789	0.030874162042193124	-0.1977657263104752	-0.027163937223154383	0.08341169674749255	-0.04276474974032827	0.0620168552922655	0.1082343180572528	0.006569608742005475	0.17251704151793187	0.1695436039310485	-0.12926606297924534	0.046348167689008464	-0.14203345412595486	-0.15021934112262705	0.02895226920779293	-0.03142842824217358	0.26846024905327537	-0.05293823181463009	0.0888641457504172	0.20139605976754624	-0.02057037229287669	0.09131903562296187	0.4295348956111069	0.3390185834324583	0.2808182811648301	-0.031728003359753	-0.36499995992527134	-0.245916392138995	0.27396396312968485	-0.5585744675475527	-0.7048166186152244	0.0790239405835261	-0.13332223269996704	-0.17364154012802227	0.028902289730424018	0.007919059424063886	0.2217962951271657	-0.9587261600047348	0.04449747323952055	-0.2856846688395921	-0.13308404067323026	-0.09524083442992193	0.2534225467104854	-0.0007864173689219349	-0.14227663675885002	-0.28578676212656234	0.2779509088058253	-0.021111288286469902	-0.2734635417335788	-0.07556821684189388	0.07862055816274538	0.005548329252184952	-0.19947960162277525	-0.1882247761756692	0.11372747752577082	-0.02358466653200653	0.3464020960661057	0.3126087780462203	0.07268925103891483	-0.04401129458428837	0.32560798965032106	0.14324257737687604	-0.05339647864058629	-0.012501812152660382	0.21332960825618008	0.023157899534629527	-0.010946826071494043	0.11518046653315035	0.05435122084668696	0.21589554973186406	-0.295943238805042	-0.18280827255964824	-0.05018295185439352	-0.014095584262455756	0.01682249292512517	0.10894821690709874	-0.35273055728108904	-0.11351837699565998	-0.08674112620531796	-0.3857674338851844	-0.3402089846469903	-0.0219503672417058	-0.13518763223348554	0.1884494739864669	0.24626495351566566	0.04678867910083544	-0.008498749702709777	0.09765962119119036	0.11308445807458575	0.14331589442223314	-0.2587609558349825	-0.28747170597107674	0.238552940150234	0.010719246140613571	-0.02283201332657049	-0.4233576975711547	0.182581924204352	-0.3010738417764248	-0.09029246310249887	-0.16688017364562266	-0.3662093399031604	-0.2865722355516746	-0.13978115545736308	-0.02349352321340693	-0.11552525632387835	-0.017721541326762926	-0.18121157110163236	0.2581145608870015	0.07903801689747138	-0.1942896005956406	0.16084320475368968	0.1526167532635819	0.041280161245233066	-0.2061364099540345	0.186431115881492	0.3250557943685684	0.025144352100237653	-0.06044372174602147	-0.019439652193300863	-0.005411745976753136	-0.3632354763093077	0.10789831706414413	-0.4359526289551973	-0.2646341572524062	-0.20422759385569025	0.03846802628271751	-0.1868544283813196	0.042918762070346235	0.045726632190165706	-0.17489165601666004	-0.29808883943359865	-0.400339491549761	0.1927612190742314	0.16933278959796413	-0.16479752624981686	-0.05808589858751061	0.17778366802791787	-0.09944136523518003	-0.026773753051483242	0.2425825978298618	0.3085218064648558	-0.05569424837749616	0.15586593767149245	-0.08494820645557305	0.1636823889149395	-0.07913613139894295	0.12494327277191593	-0.05842254277592941	0.09658510872199366	0.2696716942790083	-0.03899915987642249	0.04854411076478713	-0.0073649913846436325	0.19756902269854207	0.05199662777067921	-0.08456794946671686	0.17736253382772876	-0.1741704526596388	-0.028591612022516286	0.09530295680751652	0.1304017951811674	-0.17083821080555367	-0.1852667915049689	-0.16771608121231787	-0.2636824354628505	0.18220368992558614	-0.8540822213596787	0.07741510825954713	0.06943596652814986	-0.13649873040583785	-0.10626091014638676	0.08615043885480163	0.09778762346012572	0.06201153835781045	-0.14491731211841674	-0.26058765720481464	-0.01278492874289238	0.24398899283248346	-0.19976486649967665	-0.08674840678287378	-0.03475000688564993	-0.14057763115678484	0.1264170273201136	0.07750151274436433	-0.09979985991753593	-0.10885943812324334	-0.2948205504537827	0.26647658500737537	0.03227259696849058	0.19567902149470146	0.1264393986276237	-0.12912604498958866	0.15304411977902274	-0.03319451202912197	-0.031123161100435517	-0.1487238154144696	0.08706433944604508	0.023928311616081104	-0.3532522967923808	-0.0541405263273949	0.15481726563098622	-0.3467829898296713	-0.18567429455046325	0.042609927944192334	0.12516391019779485	0.033707138582689686	-0.14630928104955787	0.04052542925165949	-0.09691323463369687	0.07464364243427997	-0.07535809096090436	0.07705082468045198	0.3135640175286539	0.11427277967804167	-0.3383824509086599	-0.3447417395921133	0.04665408840406537	0.2687902107894439	0.07143079454602194	-0.017324030600031702	-0.26745620197247794	0.051091748177051234	-0.0021789859560996565	-0.21919414817204744	-0.3192271286005865	-0.20464741082411164	0.024593268458315446	-0.14220009455093474	0.07957522470821374	-0.7774142083509338	-1.2234120111709086	-0.33299027479655635	-0.20307508944730734	-0.28446931595470404	0.08901660409157088	-0.11788287964564464	0.03406728091292065	-0.0043603057053894735	-0.06569645238763394	0.1757425626760059	-0.09651081940872916	-0.005567012084052737	0.003289370410528678	0.13110932834499373	0.03774362343776649	0.13116971536508035	0.2693545225734964	-0.1652073599514835	-0.01706996248755484	-0.3406571610025787	0.18825447224629255	0.08565496886319937	-0.056804884107474925	0.04719749931997499	0.09428175882920982	-0.38021071260093775	-0.20735510741114274	0.2214919776391846	0.12524748073309425	-0.22911796022479636	0.08585706719715176	0.20246971675685024	-0.07381167925877304	-0.03303877273707363	-0.2639633670357769	-0.122815369465012	-0.08147356498417324	0.03073257963721233	0.04992504571570591	0.0827402330931321	0.11983376050868802	0.3735908853888393	-0.12041974560396905	-0.11148328809604648	-0.4825996799686536	0.18476596586753027	-0.10105251454418382	0.01844048738319902	-0.02014644640850333	-0.04298862808101361	0.026265099526233585	0.23488845541593445	0.31510283024479474	0.029978073201525082	0.2473443788912089	-0.2284212434043498	0.13522479894710845	-0.1624176818685634	-0.045812898158917995	0.07751602668811465	-0.034081662137483024	0.07692249387043816	-0.07832662156113201	-0.3891908031378455	-0.009739568190133538	0.21556769220166652	0.14564054673587098	0.08078249982509167	-0.1445896534751683	-0.1292258790138648	0.018226318305123786	-0.14112595495299607	0.06346794895629096	0.0445757388160443	-0.1206023100546159	-0.32062054180814625	-0.028037544345141732	-0.1594801724477352	-0.1536211686123054	-0.021062953971399883	-0.1644843731336673	-0.0037368101394024134	0.055093169342544185	-0.048557659403459213	-0.10636980890533287	0.06753443825725393	-0.2673892193846445	0.18584049085623056	-0.8755070534755629	-0.13004268419582887	-0.31001136239522753	-0.37917024956345297	-0.7599746522799883	0.0947952894142347	0.16962880752113432	-1.5362155331705785	-0.6798639509339386	-0.7172433405997739	-0.5902039094535835	-0.7130847327197982	-1.0568563152812689	-0.9811512858574944	-0.0028984654069324424	-0.07370524367136233	0.06866544665887965	0.2496965641395324	-0.030388455286381438	-0.4555311075266949	-0.06615075651270268	-0.21166154535029227	0.06784096794261375	-0.4880035989751455	0.1462740931209606	-0.11647989034806686	-0.389037787291124	-0.21542811515598256	-0.16324856047616218	-0.2995026605485015	-0.06517890280841702	-0.3756974597629127	-1.187440243208692	-0.5408556172905791	-0.0067017253482294726	-1.3332690940461482	-0.017856724491869744	-0.07741108751286002	0.34354029188101864	-0.2280149222054671	-0.021276390058027703	-0.07550302696308242	0.1310624571534629	0.15265779167192595	0.06472542653459305	0.026131517705988497	-0.07155700197882194	-0.02333360151288804	-0.00783689638586923	0.20908274860363785	0.1032122125728801	-0.12820339164635214	-0.2499731446062301	-0.07317391553608983	0.0651883620056819	0.10145943470659034	0.3095789295869102	-0.07019024040505982	-0.07355871009174461	-0.13051885684041906	0.0259196232541838	-0.013317955491479641	0.20083031256137754	-0.2392244440768204	-0.03295955210843867	-0.12586319124002776	0.25203066150326764	-0.13959863383165333	-0.025581955222758468	0.059451457132335336	-0.26349733133065034	-0.007641038222015371	0.08523280453545941	-0.2582839875971117	-0.9418270027447748	0.004742600320546255	-0.12864748872039594	-0.14139030960591426	-0.01689212365094281	0.09047278308257238	0.2492000965408936	0.09613920361000552	0.037755476733946886	0.016092497615262654	-0.2902799509970048	0.05186688191451764	0.2029307012552704	-0.059177565913936164	0.01508417510482015	-0.05619071895246134	-0.016644170321508337	0.051944563960460106	0.01817513717593077	-0.17783274583054445	0.05116598277489488	-0.024784792910225745	-0.08333602414531892	0.0010761387598176486	0.050122924512208254	0.21663455835292936	0.11651283125651675	-0.12706234337157454	-0.21910018945623472	0.13857709000750634	0.054797686331185806	-0.8895805105253907	-0.1211932237439344	-1.073633108673993	-0.10700482397526663	0.0172114736262335	-0.4084133432229067	-0.10268821166644093	0.023782261098441282	-0.3165355410179955	-0.04717661510465153	-0.05530906434537618	-0.2972023267456547	-0.2384485796758685	-0.1225734802544119	0.3070697480860269	0.006243134958815682	-0.0450031510744448	0.1207505091537544	-0.4483257352254238	-0.1118839098576585	-0.1365825451343393	-0.1311739849539072	-1.4495975526331126	0.010697718093587577	0.05261517211120546	-0.3129453304929398	0.2060973815664108	0.08217902933975528	0.02026631778172489	-0.18040176686856396	0.006127540252069979	0.13515596033884747	0.1271278001070481	0.022695922906226757	0.002289474709460281	-0.035895111194392426	-0.014584435546460588	0.08856405547909045	0.13612350380001764	0.11116468461947948	0.15143354370505172	-0.3136706681474465	-0.18060758208763705	-0.3368401013470119	-0.005112945993078385	-0.16773024039595702	-0.4466327016027588	-0.3294086386831881	-0.24530221010216674	-0.11465346904451562	-0.15541031541939904	-0.0884708601081798	0.20399918926212596	-0.2508360029516502	0.06812499552135358	0.3379664430531716	0.10316477780641913	-0.06773710099595623	0.031672262064070235	0.2613354618830073	-0.0446705685075008	-0.3114957267128388	-0.1363405597320125	-0.09435819437867196	-0.04548049690703749	-0.15469766446641042	-0.3902833665980004	-0.02028287662138811	-0.1272550396244062	-0.064068969326658	-0.23643744457763424	-0.04457707324284434	0.16099851975447688	-0.2833267809105083	0.2027915395246284	0.06906079154886169	-0.11226595727642624	-0.16051800159241006	-0.014514495334535037	-0.15706234701174088	0.04263796898179383	-0.03947016625294197	0.054747933605302765	-0.0014650636299874435	0.011346402333335977	0.07539231780987489	0.0661973115270766	0.3120775038187628	-0.13959745790928346	0.07478532469173074	0.2535973145022745	-0.11890323877501385	0.1487769127626399	0.19356297775306436	-0.03349930673305821	0.0515151224893685	-0.08079408214656117	-0.3941155726271685	-0.2033322943366011	-0.2038285522363288	-0.1618458881236555	-0.11907508620313258	-0.12663494575937825	0.3233262366712844	0.1924321843988081	-0.16601448979204053	0.3714539618380782	-0.4296697106491521	-0.08605966411902796	0.19576502466051504	-0.11022900557265827	0.11859245328737796	-0.3912169126677098	-0.015290836020975897	0.08627758139545337	-0.19657486025844312	-0.0979843866344526	0.19249277765019715	0.03291429534918961	0.08634054309306638	-0.007147689059207131	0.2021748784218539	0.04691676803402417	-0.16529914328999376	-0.3851691977946398	-0.06609750340652548	-0.16101571319595065	-0.19469381405077768	-0.3971167440699982	-0.4996980498338366	-0.25216013135571	-0.0334005902186578	0.05519871446676754	0.06442840841975732	-0.6512913556089548	-0.07695289106972912	-0.14441765695800113	-1.1013571576790315	-0.9846968699452516	0.14554764623455335	-0.17515050982620375	-0.13353003300419772	-0.169945886470955	-0.10692433445008866	-0.31795867752394463	-0.17009017137029	-0.09243774633956116	-0.18930063248822004	-0.020978506586819302	-1.314292751706606	-0.1534812334841052	-1.0429906123555603	0.21517063016405852	-0.12121824001788045	-0.004958944601061231	0.11346448429398373	-0.1504188202052983	0.11149172496990332	-0.39717368116715296	-0.7508733914385838	0.0533207760233997	-0.5636643950302493	-0.006882247938600874	0.02380059069181309	-0.07830367818351454	0.17904526980872726	-0.039943056172745885	-0.1668088043406249	0.3810164101235967	-0.3988627458009719	0.0671713402940193	-0.2801993352715964	-0.034635816717135025	0.09444741803020663	0.051976780753561436	0.10024889952406134	-0.4274653908955919	-0.0821960532254308	-0.13771747569131693	0.2013807104543316	-0.1868180852826244	0.1594237740033783	0.035719855097818234	-0.1596428803689519	-0.7861280163257788	-0.0938543592609873	-0.013677148742275214	0.1833113451483401	0.06271463657920281	0.4882209527003522	0.009728682363805708	-0.23828759673352395	0.2231259488228688	0.16579465767973695	0.13924420515595973	-0.13862322881640676	-0.3021716996709664	-0.20693297191035664	-0.04473782708613355	-0.07107765710245521	0.009459503718837515	-0.2538717725786845	0.13097076329515048	-0.13291332981728274	-0.0070679025258692406	-0.2520496119791453	-1.0149902396183037	-0.4187777638836384	-0.7866237670789191	-0.9474809102972191	-1.399590297184708	-0.6270985514135052	-1.4614314872009952	0.061881978753452985	-0.16795743409448582	-0.7456631848561549	-0.05629603731177466	0.002297808407515204	-0.07625112322289022	0.28802690626380895	0.21419413827934067	-0.18038384114181935	-0.22207862542696927	-0.4814208733371465	-0.1630976792254524	0.08038464552882534	-0.052881180490145785	0.6252956074602568	-0.05288780165563922	-0.31525631877545696	0.2681474827807519	0.07712327459625191	0.05313928338525409	-0.044438888920032935	0.0997505886007494	0.1368664960678714	-0.3225683327329677	0.08113547607614684	-0.0632128831816248	-0.23766630168932104	-0.09795305325429424	-1.097840778546758	-0.059587553904678174	-0.3941294429938344	-0.427275657631909	0.07052803603716107	-0.24418501529443495	-0.6933818803933659	-0.0980125097543276	0.39909837742616855	-0.20695851667277734	-0.4442907024021016	-1.2343561297486545	-1.2035691692781354	0.22379101014945432	0.3511223551185401	0.016872264845089534	-0.18729601081624409	0.091934275452176	-0.8819339759486741	-0.7722191409383041	-0.5270352813279454	-0.4224928435597936	-0.6252970995601298	-1.0362352764189242	-0.2735797771365567	-0.2681867981394692	-0.24687189334740306	-0.5621299549965617	-0.3062648382851785	-0.6834683176016741	-0.42862827528076136	-1.1985755786952608	-0.4173417721696561	-1.0233183252395648	-0.7267199804867857	-0.6859769002520789	-1.1400833356923636	-0.3969125509723368	-0.003593380467981588	0.0942938631858174	0.0995204912778231	-0.2788945383287485	-0.09131999465728326	0.09317894370231136	-0.1370486847516367	-0.2721139310255751	-0.1672814867535356	0.15247639116331516	-0.12976945650251742	-0.033624713551715014	0.3889189866918543	-0.20745358168025368	-0.13569978512696487	0.2648810593190032	0.2220437393883709	-0.002569606659549736	-0.18876133333458486	-0.040768573347560184	-0.3289233256032784	-0.5983375584256266	0.04818594382906462	0.22275857724568268	0.19006599715990874	0.309988998670161	-0.8485635778116529	-0.06340559232382838	-0.0769573117325828	-0.01923856012366701	0.07147897838720738	-0.010542672565024192	-0.020260114733019356	0.10516893985942093	-0.3525751893701764	0.02775686716793068	-0.689491462192208	-0.021771359762640104	-0.018561815612372558	-0.5754245281100181	-0.16056656493768515	-0.6759647326038942	-0.05731049639470163	-1.015724625371325	-0.545840994928927	0.3148021135991789	0.1547548577823754	-0.0584146499679335	0.2212430392194472	-0.19665327908514094	-0.2640153772579552	-0.24442785680101214	-0.3104439860976557	-0.06945952279945013	-0.7836365408291172	0.012106574566605912	-0.2958132204440659	-0.1468881254598519	-0.3786702691097558	-0.26473016411741457	-0.01563319358096715	-0.17698080087968476	-0.11868301220006874	-0.08398985736887568	0.27396482299833536	-0.9178388503616832	-0.043023986014332084	-0.21342897609132155	0.04415274238632585	0.05584509804803815	0.06729490370566703	-0.03444987574048024	0.006228692527066611	0.17677772205580602	-0.07853750155640464	-0.2339890038119601	-0.0436619429979243	0.01882125908646689	0.00776409781912368	-0.1195349463804668	-0.2500019186246263	-0.030508376560991188	-0.2554233174021422	-0.3483910125911069	0.02600361887556384	-0.1820581354323388	0.09117316932325653	-0.09351550787676767	0.1504922608991061	-0.16944081745843342	-0.06392197537297907	-0.03740888896404288	-0.13298392537999912	0.01399334071818558	-0.1521877996492624	-0.3803545449937079	-0.01416692041903398	-0.16789488657678933	-0.3996461433356993	-0.24591206013873984	0.05743633067480147	-0.12012148866734025	0.1025812330787157	-0.2033431153923547	0.13292359680840155	-0.05293127705409563	0.3120966736067232	-0.1281561295843122	0.0548671338779004	0.11652417811442825	0.048770225840950865	-0.15209412410880055	0.6356374634208499	0.15859736070781955	0.11495407071272393	0.17511671698913533	0.1505472492709345	0.035471288214917684	-0.4986381726581236	-0.12951043211499105	0.2557581805057225	0.0207164732188823	-0.13812054150154393	-0.01295535058946844	0.1031563455475665	-0.07193891545204206	-0.4991955793284853	-0.3989628301661472	0.07640444696889878	-0.08490555244680921	0.11190943103686296	0.10615378664510784	-0.10551018505477017	-0.06637918325147182	-0.31510107790768715	0.036082282670934926	-0.16058741919856376	-0.08412022369022436	-0.04823949028883713	-0.16295069242367494	0.007515373803533648	-0.5134776209868254	-0.1444266309256907	0.17009928400226068	-0.266440303832548	-0.2554577800194409	-0.5059413960947056	0.10214578757004372	-0.0342756941560037	0.010339486720627462	-0.11210515483872782	-0.4116542667159561	0.3421379162545271	-0.16754706368411507	-0.16484272751643098	-0.1235782351331276	-0.5110401508132474	-1.1792993572119208	-1.1774076718813482	-0.08627286482837887	0.0307468505309847	-0.17925512320396828	0.16896093921965313	0.178646555345731	0.03679039180320593	-0.34582330779412074	0.10385432839221848	0.06769263767910355	-0.5070527507889795	-0.045019831503234464	-0.025836492257163102	-0.27010906540436536	-0.08882411701188336	0.22167547555123185	0.12098492283799588	-0.002787796839228749	-0.057647762129815414	0.04402393073738752	-0.16429393482195512	-0.3763002985994223	0.09072011736574608	-0.2202842132922191	0.16315786688950573	-0.11595009104590374	-0.007099447197770051	0.2255643243498828	-0.04991960138121063	-0.11139825369551956	0.12370278062355315	-0.19841889403423496	0.03191764069531903	-0.7840357099221481	-0.1516347644102427	0.00860341559209863	-0.10445351635959957	-0.005584294091820629	-0.1687666165077977	-0.2302982803093301	0.21030992216932912	0.0021356703952968826	-0.0578812091670969	-0.03627606001965107	-0.04042985381866213	0.02678296459010769	-0.25611426424557965	0.10737586341900902	0.09199898766100224	-0.17646075007040146	0.0842690380679776	0.0018820374437359285	-0.35590353499432786	-0.16155470537734354	0.11907114507313528	0.18371827137257904	0.0105739623636667	0.14896803589679938	-0.3138897480445394	-0.3965454823675276	0.029148911155704407	0.06665551591046981	-0.1761654155929629	0.25718298751750823	-0.18186073044022635	-0.06929151703249903	0.12011657058390482	0.08634110619087089	-0.058357942594465	-0.9757674858648896	-1.2429918916610316	-0.061161837481994226	0.476686990478068	-1.081828685481461	0.02655714095153974	0.0026760325336375648	0.14553203707970205	-0.4444946200689576	0.2644585138777837	-0.0943268639802809	0.20796661516183365	0.14698639421743867	-0.15141857088289815	0.05487443374523447	0.0014669139923721055	-0.22928114063869645	0.05541986630888394	0.2643394616686476	0.0096550613929137	-0.10072784595834187	-1.1250752355421596	-0.15222741448419627	0.19451089879863576	0.2268178124811996	-0.14485358442549592	-0.4584787553502494	-0.3676963433971739	-0.10692392614440424	-0.4283947190349727	-0.005832765329248228	0.0327077712164009	-0.26898500768778155	-0.07702226858568305	-0.0273234353493645	-0.052492790665305114	0.08949773827502075	0.012154336234523257	-0.19134230019750345	-0.17007599269465942	-0.14795629860240786	-0.0363659300864837	0.036667068290968885	0.15346086033054124	-0.05777449812152283	0.25278663696089176	0.11556221013628618	-0.3393248626269434	-0.4090073864948543	0.3889648790787555	0.4734894954641018	-0.1360370278043936	-0.8413188883394961	-0.10943265931058267	-0.09969447788401646	-0.14610718743722712	0.024475411939366337	0.10977567509428757	-0.0840490067439331	-0.16837228711089	-0.21251250986069092	-0.034473543331493696	-0.228787996166346	-0.2047753588344807	-0.05045733551339225	-0.051955278485350885	0.16196375298396526	0.06211091294206295	-0.13781059218369854	0.06654064964459883	-0.08055919604005585	-0.22899346708511664	-0.28916873841374746	-0.2754465434575259	-0.08212815312926453	-0.0813681495282066	-0.1234504381590725	-0.3860185555557848	-0.09663700367958196	0.0354937805898279	-0.17315155586821826	0.1111864777372356	0.10029879321188497	0.08983945590405913	-0.05580026769005495	-0.3653247483757946	0.003956037745614888	0.12682811408342098	-0.07376501651673277	-0.8081491013076535	0.18709331056842168	-0.20300743562736032	-0.12986973125476375	0.11966077960693898	-0.3179806133192934	0.04011157112200983	-0.28878146832406465	-0.14120826753734492	0.0138371645868814	-0.27558984745478304	-0.1989043231988166	-0.15111672451284613	-0.011309185331249787	-0.09502235042848156	0.31850246940736154	0.10694688497048306	-0.12389008091805355	0.12769498293449608	-0.616791002625619	-0.6559225790446539	0.09865327607932968	-0.8874343345061919	-0.6369002852274157	-0.739369330890003	-0.7315598106675905	-0.6752226201609923	-0.35218645660916764	-0.5281568100271314	-0.4709548925754562	-0.5131580416966651	-0.2382934845949957	-1.0924376932748876	-0.4036899691980138	-0.2451789038612591	-0.484644429604251	-0.8773600776352601	-0.3220064924247633	-0.5445977546284223	-0.2284427709422529	-0.6765589009118629	-0.9319899680110494	-0.9250811424070484	-0.8708507153176914	-0.8517716454356482	-0.29716617451064303	-0.7631625850197838	-0.8006634369772304	-0.8503452399959321	-0.4307432989215089	-0.9021324899603522	-0.2540849084371288	-0.5650690638806313	-0.16375298764647506	-0.7303000304389657	-0.4024143582841295	-0.4000517929218392	-0.16571257740200396	-0.8831830037868281	-0.3748860457248569	-0.12872174595452102	-0.3304046089745085	-0.7176332188242637	-0.4362309847552603	-0.501179934658003	-0.6204017677606868	-0.15220168687683358	-0.2698084522774857	-0.5458323742985156	-0.7839490068324998	-0.4759118067180758	-0.4715343969253386	-0.2744478097368297	-0.7972889622107936	-0.23490670133163166	-0.3735057629143949	-0.5965241545227085	-0.3266048980734643	-0.2966495033852699	-0.8416926231597135	-0.7419981508778279	-0.919685885612544	-0.8054280602610303	-0.5696776113967881	-0.696493630330272	-0.7439011730491302	-0.3403510329050331	-0.2609096441425412	-0.6915252038996808	0.018747274477915618	-0.7465555665350538	-0.6851056326596604	0.12394531820965098	-0.8797007864599234	-0.7942190747717975	-0.7079704600160474	-0.3274944720172243	-0.3444897942344356	-0.12077748072398305	-0.3756111305687139	-0.005508653744934222	-0.8126568844625697	-0.008719218817741183	0.06466033055220301	-0.09629230321050868	0.05160621124095484	-0.08687850316015328	0.14824340944016404	0.052381768036990906	-0.03259725489900996	-0.06451091219938013	0.07041887599680649	-0.049440655367993434	-0.28435995548067594	0.4073947349647055	-0.005572432071562632	0.05046174099529707	0.3392751968388248	0.08169847378227102	0.0763022783608837	-0.3674884025817376	0.1386281067427428	-0.14668912996460556	-0.02431865145704268	0.1948024480583676	-0.05604988950623637	0.10416669787967056	-0.13283940434939315	-0.08736595885833114	0.04908335391839457	0.060446637986631725	0.28047584300890005	0.22787298459952016	-0.1698479116644426	0.1383535786257235	-0.3800291310611957	-0.15242079942886771	0.07688222443800187	-0.3293772375662853	-0.6133802527281946	-0.039326371554827294	-0.15159088304176174	-0.5335998357762102	0.3135792329345777	0.17247863311537562	-0.1982683780349037	0.153152878702595	-0.03833068699336707	-0.5881521132083367	-0.028195404782591388	0.05738778989069815	-1.224530299596799	-0.0014873589065007161	-0.0924637979081824	0.23034359933657805	0.030426088313668137	0.30339711676048503	-0.02604958844369648	-0.4148105854036072	-0.4570730968057448	0.1045255986346231	0.06734297445860947	0.07020925873507107	-0.0623892414340359	-0.11349822760102073	-0.12251902858049302	0.0409835902053462	-0.1626402260691152	-0.25016059666321194	-0.21249976568080925	-0.08183899029348989	-0.003446122245268372	-0.42964785271830375	0.14908962387994504	0.10837205237948293	-0.21376162944713645	-0.18568845617453955	0.009703509096556723	0.1952487538665681	-0.1036044067226548	0.03098933088499872	-0.013172211950699264	0.06797909820129648	-0.21354776807127365	-0.2826459647811664	-0.023712195239484143	0.08939906171057826	0.028557485322094005	-0.021230555378559425	0.2880108572191238	-0.14341153688741326	-1.1564661286718003	-0.8405206073986694	0.052179775884320566	-0.17713790028249016	-1.2117818637636864	-0.32035194556623925	-0.539788431237189	0.009503075993882521	-0.22275238881697956	-0.23582831332538184	-0.07167376749007197	0.10903633427435053	-0.3034437440108249	0.025459535528931397	0.15013364718654326	-0.13524899444754682	-0.19668911167309505	-0.06568468159996993	0.05430484573285072	0.13179480487911344	-0.004211836224823435	-0.40175232044412745	0.001290808960753258	0.21727445891780836	0.06598459391065101	-0.3220001882609649	-0.024889668297024672	0.16223177635499494	-0.047353134325274375	0.2301879824728842	-0.10977277693958447	-0.1546753458251461	0.005736175150681928	-0.1017714849996686	0.03138563202915385	-0.21661107239484848	-0.8283302730932222	-1.2108237441834713	0.06462600453340613	-0.030237143005273432	0.19622997837544684	0.5143501847660772	-0.020938380510911413	0.1165168485866958	0.13689676833642833	-0.2528758446305368	0.1393657609331352	-0.2763672681431653	0.34913281624221965	-0.5522961133685174	-0.7773376318460415	0.12321172921599408	-0.7941249603373359	-0.03981499141408538	0.10652703885572257	0.10163236395666636	0.06615640954765903	-0.2791708732235118	-1.6953844405900065	-0.4645255809839025	-0.10803833432346943	0.16972790746188346	0.007744883188085027	0.060593046522933625	0.13740761142154126	-0.27891570200193844	-0.004674891208394828	-0.06721607881405367	-0.1040271356112801	-0.1524002095075158	0.06886512813299132	-0.1458786709280114	0.018993768102758296	-0.11611910554652136	0.1955292006953404	0.11983369015836827	-0.06903278103621073	1.0006183825842224e-05	-0.259532714234508	-0.230055555564988	0.1328739781391794	-0.7215764440402698	0.13420286101376636	-0.0999581635609068	-0.13025046563731524	0.047678421074979514	-0.35961237695073306	-0.3356847060018679	-0.2820284202887502	-0.013657544782620195	0.11714664627501307	-0.2929254139363593	0.0382759991318616	-0.014261198105905456	-0.19972042587981065	-0.0793524055463138	0.062325625089198686	0.05224643273082449	-0.13463134366160115	0.2482262772659723	-0.35041666569785285	-0.32451285953569553	0.0472573829410992	-0.0024406552043184275	-0.2563381419706632	0.12054041379584395	-0.12979850309864924	0.030355508220565926	0.1901072184881836	-0.0442766637520661	-0.5404961599401024	-0.04959015767812991	-0.2562988856088999	0.2461870953120505	0.2590563789195146	-0.12826541900194965	0.18077670221959208	-0.2724840156927728	-0.01279067811912601	0.02031622819568398	-0.007706559474886266	0.12649471693057032	-0.08925698411746741	-0.21285329265587646	0.13687849823335038	0.08795927619833323	0.2505010590679338	-0.050786898395528746	-0.061696222315328376	0.06417222594246014	0.286795919126903	0.18383265213704225	0.1826235090269634	0.18847100291352412	0.2055993525426804	-0.2034315401343186	-0.10865327036262966	-0.10174575238465088	-0.33039123821581523	-0.25812281366370826	-0.23470117801048135	-0.4494006162087424	-0.495667213182229	-0.1570948649595546	0.015217995569192191	-0.010865421453925479	-0.06551499883116246	0.09063065424913193	-0.6632041599587774	0.0580204834164697	-0.9974830623351214	-0.2404623854391249	-0.8735045239032017	-0.5408323195043634	-0.2816792407057086	-0.8545114808230205	-0.012909790299075095	-0.3693541288550933	-1.0525698591686852	-0.040053445825576295	-0.025877673447127623	0.08908096041095202	0.12474515222194335	-0.2773382175476181	0.2991389779193723	-0.001941872534357399	0.049176356701473516	-0.15768750133368611	0.18839906522340755	-0.2560799619719337	0.1550047463945281	-0.38255213515121217	-0.17860802012290156	-0.10950413535877113	-0.09203488526143544	0.02258764631329065	-0.9335185479146166	-0.4697552095701226	0.06983539188427644	0.11038262791130272	-0.41673278877393255	-0.38111999861185897	0.018373770667358902	-0.2157894952968439	0.008454701923598101	-0.1091683147823683	0.017746368448942382	-0.11348111643932865	0.23379725326649484	-0.05150877246015136	-0.13184082517691473	-0.4211932753660018	0.03666325232591805	0.15638449719354336	-0.13894674405715082	-0.2636176417858945	-0.14794536196124958	-0.9967417609548732	0.3373661638143109	0.1281845314075483	-0.3542667774636277	-0.15421173488029702	-0.018628387320224808	0.0012223008903331418	-1.1960562203318696	-0.06196411040795161	-0.5779301213213774	0.2434883240568503	-0.8685539276826575	-0.05492238795270939	0.19984711926421767	-0.21930055485481048	0.08429178126651178	0.06082480315153605	-0.1342829972178759	-0.09198126252645336	-0.13534614073641288	-0.028217761538420955	0.10301374114596157	-0.20811455578456992	-0.5672642460481649	0.10925767522841943	-0.2849924806556302	-0.08627101975763639	-0.15073489640669202	-0.2907875988029772	-0.0805490447802742	-0.13074376052267314	-0.04882081545400065	0.07757977211755365	-0.8658924511357313	-0.9541732719110488	-1.332382669535172	-1.073657912268321	-0.8098123050266969	-0.927139676641068	-1.2640297978763186	-1.3386321301316244	0.07272828980739081	-0.09343310465808502	-0.11326459359516652	-0.002154458523426477	0.5481474172168932	0.2600123943665634	0.15682236092908114	0.20935002331326835	-0.20937435723285933	-0.7604822708254421	0.051998675411245074	-0.011175634254123	0.043877193603716884	-0.08783501598359518	-0.6409240714294088	-0.5109303635325437	0.0018112089515169426	-0.27422691988470355	0.3047154899909366	-0.4437804393873643	-0.40983798748058814	-0.22052643147178685	-0.4857366085286325	-0.06173310965354596	-0.11247411247496183	-0.13570380346368915	-0.13045352663756105	0.019642304749990583	0.08308498557322512	-0.2534412278179937	-0.08352533555318653	0.0013860406149574938	-0.5616321391378574	-1.0840332923148717	-0.4236881565198247	-0.29305867019106313	0.20288695620233388	0.18543886608597285	-0.129417692601729	0.22361803438690764	-1.087281586518588	0.15550827590698038	-0.4331974704252363	-0.08821053225052622	-0.3469556108865842	-0.4108293356098341	0.039156916418209564	0.0968977862045444	-0.024517739290253773	-0.5434154022634089	-0.7261130092709901	-0.08077766038338602	-0.4836587280997886	-0.7828873891804414	-0.08328853259644932	-0.4232024475904093	-0.11016987769037956	-0.5986574683114114	-0.5314644155172775	-0.08385900793303094	-0.526615609477407	-0.5441470765462276	-0.7681247538911401	-0.17258481580653778	-0.20794914830037264	-0.3130987510374461	-0.17065371323475506	-0.20071773784585706	-0.27168054254774465	-0.500062523234451	-0.5365543883371722	-0.1526658898870327	-0.4254941968719954	-0.5178221910402729	-0.4496866053509605	-0.6694193075404736	-0.5055209698905063	-0.8236126885888599	-0.4912101653363572	-0.6674670119416802	-0.4719882782659674	-0.4106728837718817	-0.4666148504769434	-0.6806901010370761	-0.3566698517056702	-0.1414019139162014	-0.8719203498407145	0.022295260818833863	-0.4004651145839087	-0.4574893764934261	-0.3252699366333796	-0.16317373194262208	0.0063722879027285325	0.024786670084795848	-0.0015258944850496275	-0.0027228746945725034	-0.2620940367423049	-0.2843747934329209	-0.2390792787107595	-0.04188721025430347	-0.08277229821920118	0.16846460656803813	-0.15506911421746986	-1.1427693211269925	0.2631857991179079	0.19989375573305693	-1.2377072030502023	-0.12779576826696112	-0.06874646013387166	-0.23768338580755985	0.1084086961319793	0.0384807047539266	0.12917164006195073	0.05141903971458231	0.006170097746340479	0.039734678233422485	0.18391626473641706	-0.1495744501243829	-0.24661496838798586	-0.2448279821341621	-0.3776149059924118	-0.2160647825377721	-0.02888555665548907	-0.2677251382700792	-0.8602155336908448	-1.237521338657543	-0.5770461531916327	-0.17512492644141947	0.2825615781776441	-0.3423036660023772	-0.5649452975492882	-0.11549962456528674	-0.01628639957234019	-0.07116244742201054	-0.2384701261627249	-0.9558282229545448	-0.14911572847823665	-0.11307722871986688	0.24845687235627484	-0.23319446775770464	-0.20797175512129376	-0.12780763047775415	-0.07301647275228411	0.05434388943227656	0.013323996597563559	-0.16609714464806746	0.2544355550578987	-0.019614245456270718	-0.11858235917951705	0.16710984021902722	0.046897951599084456	0.16007183999040028	-0.00440041408694441	0.349500601729862	-0.48673410228918	-0.17045278261853095	-0.7101302331717725	0.2440020852507259	-0.006221609342364637	-0.12674780954122605	-0.04672243595071772	-0.06378681118490533	-0.02828412811734933	-0.2394612004501748	-0.06638857484896449	0.08997838315710027	-0.07849130209047099	0.24124048586234426	-0.2571903373005905	-0.06463940185964294	0.05718962544894667	-0.15192177052702507	-0.09394678365482813	0.2147845956970908	-0.012025940746184365	0.025267849336649686	-0.13714437187746606	0.09782582081048566	-0.3208545237690033	-0.061608694375396726	-0.5857674739793959	0.2917943720362586	0.08397739270224161	-0.647445872446581	-1.076252582219996	0.04247578831058665	0.037963189505614864	0.1804167286949564	-0.5289175522097924	-1.1118660668776752	-0.7484216322874192	0.2741505514337154	-0.09752525131068167	0.04295159000452357	-0.2293301290579409	-0.32109720491648835	-0.16869711884657487	-0.10703253989637818	-0.03413311463961476	-0.25722821821410885	-0.013690036426604995	-0.19266227057178587	-0.9286712382225626	-0.2114098944842992	-0.06803819855197356	-0.7365299839645394	0.1044294866607652	-0.2823580843192521	-0.16439635867648975	0.2191230720820626	-0.14343091657049922	-1.0698991047538335	-0.11918340542963865	0.05757455935696847	-0.04365846981667382	-0.07781604773428752	-0.0061995078722722795	-1.2799315304278682	0.02020762386932781	-0.3811597576995791	0.3055223331329312	-0.2466767056342191	0.20719680266980475	0.3603289006606981	-0.2884085536623429	-0.08752232223165161	0.10058723487991827	-0.3173276046934224	0.021430551106703347	0.04663093151926526	-0.07979753068023929	0.037785724474172944	-0.1192131329789843	0.10137984530373764	-0.4690932026982392	-0.29149739838637484	-0.023018795651143214	0.17330286166815007	-0.022695586585091528	-0.05350569912363877	0.17995623330834382	0.13925605440839844	-0.20061147865961207	0.3865873677022135	0.17788293536466135	-0.0025377127021819594	0.03652879556694626	-0.3595991475941778	0.003003414913924774	0.1477829753202956	0.08078398925680831	-0.14152943412133046	0.10907989362136594	-1.0694298783410148	-0.15482082320816012	-0.08200480872887426	0.28200418162019164	-0.22173874686519535	0.21607677915065185	-0.042591349521818665	0.2402919340364459	0.02494235213117828	0.3647089239022268	0.20545539719494213	-0.3884062069067559	0.17661307603950946	-0.0697107134832254	0.023655292421746032	0.014399177264313218	-0.06841664670671596	0.06042576850858261	0.12911736917277844	-0.20112530529983505	-0.10106221479372614	-0.1084726275627156	-1.0097324217411114	-0.1951350056584792	-0.2129566503582815	-0.21298212266549765	-0.16487975969538468	-0.0054821744123607005	0.018138826539816532	-0.02163512752902583	0.025491837443572463	-0.2820963720154461	-0.12383184645830475	-0.08277575227976361	-0.10227156749495417	0.16128292111319611	-0.1206406032008772	-0.08147335110704093	-0.8857836779320913	0.2779855520382163	-0.015102094181209532	-0.2994994421357623	0.051815905782908143	-0.07075952592518718	0.04425280488623578	-0.21702309067660366	-0.2734190459757889	-0.7973568697448618	-0.7569632560117979	-0.9569817741774744	-0.9506251950471926	-0.16682054976088248	-0.027625926038345825	0.0756631134381968	-0.06636621754277981	0.00955378087546224	-1.2329906327844566	-0.2384525718724972	-0.2664964995986007	-0.09542011566246274	-0.08189016073733722	0.10499572895319853	-0.9363517363424434	-0.5645419311415814	-0.40710892212522976	-1.010156214433222	-0.4689630669622304	-0.7327275577780076	-1.0771645466932145	-1.0543825556983355	-0.9936240880112456	-0.8281475046135023	-0.5568089248727796	-1.1490525170435328	-0.8497407533734482	-0.7132607606607001	0.047905382089246634	-0.5908476109191837	-0.02886505183747764	0.0870642292210903	-0.08274201556256942	-0.1957886548014248	-0.11846263353076733	0.050805579003551316	-0.1839430718889515	0.033811170439623936	-0.3203354812488325	0.2040397579061852	0.4074473914842197	0.10787184531456064	0.1144319912096374	-0.14444546396813646	0.00034987858358243934	-0.2054655071954466	-0.18190344329852973	-0.00015278438147736857	-0.2015293536628978	-0.08641174719889629	0.3096153880728229	0.03361833550068236	-0.09388114023229464	-0.5848953231323466	-0.6396715338220261	-0.06315815974468841	-0.1255912390773912	-0.3457394331795334	-0.21156568740139134	-0.08663554411519167	-0.07025052729140735	0.19858439217632007	-0.6100252823955742	-0.2148691731509396	-0.15915912029748366	0.02193291647003234	-0.005683024926834143	0.16771870219469648	-0.2922537223676392	-0.06493368111792433	-0.13969220795198628	-0.24908010037096145	-0.8066706716359631	-0.760165059417566	0.13021200890560314	-0.4814196639611643	-0.10970573618808896	-0.2287374565042823	0.1812402136072037	0.02992086179177727	-0.016239576931463422	0.025562230214065458	-0.08160348218989624	-0.07535317796575243	0.08159483855482033	0.014587425947523994	0.03431544918456909	-0.10546731624730016	0.3608337705054438	-0.3838548357052281	-0.15173397937204086	-0.16244911296890333	-0.0917602637278688	0.16940784298353548	0.1899629634524536	-0.17455990154564	-0.0396274440892518	0.17230430986374676	0.030924115379510193	-0.3946346672668981	-0.060930664502561065	0.18899870798426344	-0.08310177171195571	0.2406477723752613	-0.1964942199787096	-0.11328970233648185	-0.02821313993791324	-0.1293171617985908	-0.09906249846511106	-0.6798920336743296	-0.18842809885169892	0.12448662975871792	-0.4619716331730115	0.012801189460499376	0.07349461919283913	0.13497801319622535	-0.14835989564689112	-0.2504794288252196	0.09704432909196413	-0.19624957980620095	-0.07851239318184437	-0.06606410666269849	0.12088032201861833	-0.1735229212160285	-0.25247987581718684	-0.16795162725173868	-0.9889863904382832	-0.17401705322051808	-0.0326699942493343	-0.09138360087785016	-1.0806336816547877	0.483526260034803	-0.6515023050400578	0.27039025751567863	0.11436300060774185	0.06399328467810228	0.17513284575265128	-0.14198186917610298	-0.04679056979266142	0.03656307315933055	-0.1076817986406777	0.19007894835245628	0.16234872275080411	-0.3042430819450957	0.048177060326706496	-0.026923162325711632	-0.13756628693779033	0.11451761044417848	0.1527484417215597	0.20750054719980213	0.3060199317183847	0.18539539196683102	0.003916768597994933	0.0694579480194373	-0.9775511973354912	-0.3193878169159497	-0.2970995442138016	0.0966006789681578	-1.0012792347140882	-0.4731595524985008	0.12345228500473394	0.0043864139780016905	-0.4898235945929943	-0.02431122065991888	-0.4389976505125195	-0.34851271311666593	-0.7271335459495457	-0.2944500995650682	-0.25403441470904503	-0.5160136240836992	-0.1114371125652164	-0.006521237578528911	-0.1871326724691832	0.008014330066976397	0.060010662946133615	0.2582005518837759	-0.3774129579523575	-0.019485456735863545	-0.1614180749778151	-0.1286746601308886	-0.27663992493336664	0.1463215779957778	-0.14490411997507113	0.14781358077399626	0.063594530651488	-0.11717782469969586	0.2474626879834689	-0.4804223658490583	-0.11551552472238627	-0.3591913561292414	-0.19099735956626507	-0.08728358615377013	0.12103930736490902	-0.0505095749812301	-0.014586763138973603	0.168693908925839	-0.07870499478764045	-0.1750112714081935	-0.1717310254037203	0.2977660522408692	0.06676161716617582	-0.2638777020630125	0.05875553933150216	-0.17937165354501144	-0.08315556066646193	-0.09976081008955336	-0.041974861898276025	-0.4278548772680341	-0.6143657632365158	-0.27952373967993005	0.19679703080405206	0.20127994908787888	-0.8363755392253117	-0.17048965772165894	-0.4175433667753121	-0.6366149215381812	-0.04251387827932255	-0.2950052660483984	0.004453887253843957	0.05577306446392278	-0.32968745239006336	-0.18005996866261856	-0.07778174117239757	-0.07766737757478866	-0.0016656105084276293	0.06673980759702781	-1.2589728933796875	-0.5460157614558048	-0.01976540873800685	-0.6911817212651735	0.20405276934267133	0.11642737647954035	-0.30992819263617644	-0.05094915090468219	-0.044414030083871514	-1.4422936274614615	-0.36002361851541864	-0.30536875819563103	0.31108758607508397	-0.6200689873893012	-0.2152381115552919	0.034791705340935335	-0.7586628212953995	-1.1088585900460863	-0.4608067044538857	-0.6731742709673776	-0.5123887274511795	-0.15658756492461812	-0.7634061292128574	0.03315104701762487	-0.12709875310949442	-0.9153237050834302	-0.5466743199513245	-0.4119081834872406	-1.374031743794172	0.07306610447892561	-0.8185773715226132	-0.3375496858884189	-0.6304219966096292	-0.9646314241734985	-0.8294137179421041	-1.229840787997551	-0.7336036104137823	0.09951727521832024	0.039165297744954565	-0.2203698482397884	-1.2817399327766483	-0.032267790646314284	-0.883856557125008	-0.10662315981300084	-1.064333494452635	-0.2207659808962424	-0.11976028416870728	-0.8293640387603428	-0.025051225907759243	0.026089219948988773	-0.11790726094532596	0.0955828240757506	0.10988331971627407	-5.4557749351126365e-06	-0.19571201706416627	0.14191267659561804	0.001444307583672553	0.21635624158691494	-0.31805541863731057	0.16807186307944716	0.024850644848648344	0.07931268687961901	-0.2188919749688517	0.1360707957616418	-0.06681131865347611	-0.2612097665391848	-0.09439417578841666	-0.1780937761529962	-0.15358344533766374	-0.01770112388648757	0.0002402747784584125	0.2027718107457468	0.1627082825210436	-0.21918004265237145	0.01783012349402364	-0.37889701345052973	0.10356134979282056	0.18903422416499344	0.006263199171812338	-0.048480238081721416	-0.21728190339332895	-0.08202090536040478	0.1652670967108103	-0.04024184506094705	-0.057117435961324285	-0.3269690214041046	-0.07611585458487442	0.013953864306040608	-0.03610909681050428	0.1549099517991757	0.1283497731795509	0.07790962012105349	-0.40403257128336456	-0.2890344317539683	-0.29142706070202284	-0.2711349184703196	-0.006787565262726081	-0.4930369464948249	-0.007270728697916278	-0.12343048752786105	-0.5330646245563707	0.0955680363364837	0.0560973283688298	-0.06485775767830453	-0.6125493501115468	-0.14046622001400347	-0.09426329363136812	0.2750213761691094	-0.2604229611406916	-0.2560140808226201	0.01879008306026613	-0.1343804677652594	-0.04552025053791445	-0.10880061418794157	-0.13743193558354275	-0.514353382532997	-0.4097465948395935	0.16141149560823032	-0.3537181940818183	0.22640966347268526	-0.08501331330569836	0.08005855872426637	-0.16175047953545202	0.3483024556008585	0.25208729789591183	-0.0204203008761745	0.309332662486352	-0.03192228781013722	-0.2347365173670229	-0.6936489223076258	-0.0360012297066394	-0.04060195162272656	-0.030143873358168	0.16951677934031928	0.15593164452083616	-0.06904926738234883	0.016043249770233824	0.17336243544295404	0.04706467511968862	-0.20185563145530955	0.10361080562383622	0.1201751418826296	-0.1322910347177952	0.16510558816568605	-0.21394024077708787	0.17156415579715484	0.22777213794511644	0.06438334159538373	-0.06812116664958424	0.20141068389383865	0.07009690056214239	-0.4441720717286339	0.06156158251033976	0.2281332652537116	0.01205458388668255	0.2430991333367835	-0.19066837773722572	-0.1585559075325862	-0.14271099212102362	-0.07689635174706617	0.03505114600876034	0.21221171936496228	-0.008463316223054358	-0.14653946730517692	-0.008794281230594194	-0.1532117025537459	0.025505947070816704	0.3656759102892346	0.11192029360825444	-0.08548235196791035	0.0007473194585838992	0.09030755943328904	0.2365426587662791	0.26297673708143043	0.2576814892180017	-0.14093238156619015	0.05387617579715745	-0.12490710310012199	0.04612868692272419	0.04091361992751076	0.14449145430302404	-0.03266299055732855	0.3084866993634072	0.18338991521989706	0.03586389455008925	0.016671417849601883	0.061397920389587274	-0.35802505142830826	0.09209940395014676	0.017926304702372213	-0.02018863733195841	-0.03033108566003637	-0.028545031795917383	-0.01699539382554243	-0.00023284286247843988	0.2160998833752126	-0.07492400811138843	-0.14649065575703574	-0.04923067534420968	0.07085461132575217	-0.22084188621386536	0.01282031582812544	-0.2693820044139699	-0.0661605806690451	-0.08368492086716835	-0.3192475440216929	-0.04833476069446775	-0.17584036109547285	-0.039315357775293776	0.09332242088184796	0.34586544058878205	-0.052965530917221164	-0.23951077094837836	0.11618769844339423	-0.32992857826997585	-0.24946749130232104	-0.12663765294918178	-0.11491905895419458	0.08978116593131141	0.13589081760868085	0.12096262717529425	-0.12847801154250862	-0.025177974136215732	-0.2753480732532019	0.17342237530666524	0.15787089476803506	0.02394620324289237	-0.029318788890367237	0.3998775243894305	-0.07363784011021637	0.01526830243522802	-0.19752664065492884	-0.1377738442949552	-0.14575119828691124	0.004247053479748793	0.16810378820390706	-0.19723259362068415	0.2867697008367765	-0.1442267612267892	0.02759674838109696	0.06765492343996446	-0.036003905647664015	-0.06110618235669149	-0.0969108089299316	0.21098712974022174	0.01860946758795375	-0.02714752801661577	0.04572845905576653	-0.36722289503145017	0.12280522205899495	-0.12037608624531056	0.004229676761815103	0.2848806929136393	0.19346495975228128	-0.05543181918486421	0.1259398285395467	-0.2317364147009559	-0.2714544147740707	-0.13507981202434824	-0.0018782479834463105	-0.07839697103129342	-0.3965572525496379	0.08732688469800004	0.35633911376920424	-0.25765973859036256	-0.006513600300829129	-0.14997141553230695	-0.6284495408721297	-0.23723123357194026	0.061329132520341015	0.07142323329468035	0.07138109818455822	-0.06919268772588205	-0.183244128057234	0.03590048661310472	-0.34598572953845524	-0.7479393487489929	-0.11277017395882367	-0.02658027482419977	-0.2263463997650484	-0.2800718320302625	-0.11097961609439312	-0.0044844522031703676	0.13231126371853275	0.13298621274220335	0.16180429697718787	0.1182318826195702	-0.20030002828158586	0.05567811868422981	0.07889223946751198	0.12386183820633445	-0.06263134703340938	0.1799387107046162	0.010400987413693118	0.09514405778931773	0.07615718546739747	0.008080153370044694	0.24222638037524866	-0.13990790212021165	0.032680644821125884	0.05099110294827865	0.22984153433087184	-0.054758507688662826	-0.0975583490988191	-0.10594099518722164	0.20130707864153752	-0.20931903131145801	0.2988133969439648	-0.01026409402463865	0.08412900876046515	-0.19353207383861568	0.08036300385202566	0.33991685429415597	-0.07166168744279253	0.1609114397913341	-0.0567359107680788	0.2337119511574839	0.1583803368000267	-0.004128741719640233	0.4049966810790165	0.024054452498131856	0.09523383145874667	-0.23691086998993785	0.006370196213115885	-0.11615502292584648	0.11706837302349103	0.25482910270367065	-0.01792285704376809	-0.3177680071570953	-0.2701590709086272	-0.0029759537513563213	0.08544977229016555	-0.12248573512080177	0.036606723871743664	-0.12696282067159495	-0.019762519764867297	0.2119889916760486	0.19107161857671784	0.06032831499223525	-0.0019191512752213145	0.11087725824655977	0.8243102412884461	0.02544813223328609	-0.0033046955868655053	-0.02155973418623314	-0.0749260854208452	0.1068440294907064	0.013377966356610252	0.026003937136625226	0.09163101088876892	-0.008730123091437567	-0.05237135328774721	-0.07224869957915421	0.029198680884309786	0.13064150768497707	0.23814000467073726	-0.041204582098275634	0.11316194581613725	0.17848906615071414	0.1201303560704515	-0.2342224048210737	-0.09083705970765577	-0.03767258342689268	0.1439457546532653	-0.027436948671156727	-0.10904584070272837	-0.3672405347158186	0.09041495100140988	0.22315153718675615	-0.06255503113996283	0.02399268281946607	0.04539201480444421	-0.090746673212633	0.058206518939279965	-0.19962443375215694	-0.10764895525286544	-0.2073102234240575	0.22019944591751672	-0.0008080317751388067	-0.10428233997405607	0.17250470434692514	0.15132514742275238	-0.11963220609000855	-0.2747090219112565	0.16690448510801306	-0.07517072621994324	0.16000289726089412	-0.09932269774005208	0.19846119508535265	0.13721922526474714	-0.18787984614221395	-0.007566984596714333	-0.26502033409803644	-0.3263501668329739	-0.02139306757153893	0.05127283745180499	-0.1693152258004717	0.011784794816423057	0.018556447112249724	-0.03151100597020565	0.07946116535633009	-0.06922247731620064	-0.02938656690907822	-0.1840513500453935	-0.0021149744737208992	-0.06660200712796258	-0.004172634541579416	0.05519931970875031	0.1042814806423026	-0.1322398517630044	0.12437237381107084	-0.08329134555603251	0.06370518929554145	0.08697064369642664	0.008241434522519858	0.001797615697172966	-0.3209382125891839	-0.6327572459557423	-0.2050789858182076	-0.6550941164970934	-0.6204688809691132	-0.3881037444973847	-1.259044585592732	-0.005646484040911421	0.08214968788810262	0.016861767635915244	-0.3152091845210965	-0.3173823013005533	-0.05278794496369869	0.15838445348658606	-0.1625274392772387	-0.07018740071294123	-0.1576142148671878	0.004734723776185364	0.05799774378958007	-0.05994739011239478	-0.1402866791081657	0.12677218923495695	-0.21581383571424906	-0.05886833754548596	0.15328830923788647	-0.26575392372457524	-1.3395273709310025	0.05480541272149174	-0.1281934972441386	0.17953738852895534	-0.10697998404083728	0.26242475068538995	-0.00660280795332484	-0.1422924996606389	-0.3367074100285502	-0.6704265653298229	0.30855107347107563	-0.11259218397848897	0.2550146077236024	0.17886923441785912	-0.1867522450423844	-0.13234005582378625	-0.21689827284010826	-0.5409829255351247	-0.12610400178108538	0.2834563026921688	-0.17655583029867938	-0.4692778807617275	-0.14900778168897175	-0.08437513903047332	0.2218150978567416	0.1358526601085335	-0.0909292553648946	0.062132320673159436	-0.216461599459868	-0.24847437063235114	0.0074083270837820734	-0.07510339987877232	0.16637124319556562	-0.2540836337944657	0.1691813011441492	-0.24062456220487086	-0.3803859239170866	0.31240470289012645	-0.1493026610514856	-0.33212243948386616	0.2547340535006512	0.05877712623495687	0.2352027833186269	0.021492235793037814	-0.4567057171294018	-0.08344891675578317	0.1170162410444596	-0.04165075121734179	0.0910630798064372	0.12154260793160593	0.324087254295268	-0.08391319867632797	-0.19415906927777304	-0.18480055147627988	-0.2658097848528593	0.2403323778600121	-0.13261062131049967	-0.36347684103696537	0.02398799000242346	-0.4034805975941007	0.014463490861929225	-0.1381121140067566	0.02495834178692916	-0.1571042674745506	-0.3188196751067108	-0.15347910352453187	-0.3830868889998911	0.01686187576448537	0.2502863196721614	-0.12485265606848835	-0.02396540005624785	-0.17287530134192586	-0.24867876726612506	0.09448688595857388	0.19369445841342128	-0.10381208890064578	-1.073528050250618	0.31484989512656875	0.12417492117658067	0.2883638840051738	-0.09254716223967732	-0.3812460051743535	-0.12148546373355887	-0.1797789447841515	-0.1276259407514679	-0.04462254320010836	-0.12257586416795185	-0.05679684249734102	0.12758663954654972	-0.11694240291008458	-0.631237199821145	-1.2209368876860227	-0.16221435202037993	-0.36907662341707737	0.14684454966662444	0.16693954155290586	-0.37821826626837735	-0.20337080580153624	-0.3358685224105998	0.08349148007755397	-0.08639483353385655	0.040810675602312066	0.027182798117095258	-1.0393588793402957	-0.14481306977716046	0.023095079103717026	0.1152025029751628	-0.27295667835274723	-0.2647310065520276	0.2472098732611648	-0.0026064651467682925	-0.1907545051292848	0.1146311679348661	-0.15634536023273976	0.23117646840137535	0.04027982287121218	0.11813211621963472	-0.23563467229877186	-0.4444442076564149	0.0015559550099437892	0.015571675243736854	-0.2572278121414693	-0.19141983262609888	0.2168240679145204	0.1788028029673155	0.05307728824298325	-0.2031767014336755	-0.2020921659059417	-0.2582930391521993	0.021973278437391792	0.03433285480718597	-0.02643811149935525	-0.11925638219472945	0.08886454308801794	-0.1351563167206358	-0.08199679629747154	-0.028064843295690624	-0.20830343700864445	-0.024736191806926187	-0.08164856670367192	0.03759907238307547	-0.06287820628021752	-0.17658134878069875	-0.017499057389607477	0.07451674717054597	-0.1430788750613496	0.0006390290459940348	-0.16270070862665975	-0.07158542792648047	-0.2541060383622137	-0.08112702577339491	-0.2560730358475198	-0.25426540227471184	-0.030231285538613064	0.3060223069576497	-0.07431430963805077	-0.09512919577526456	0.18266663575375885	-0.299103126945257	-0.12353493092147955	-0.19448219881624307	0.10067572161183323	0.07078589238086093	-0.2705329136086429	-0.5202351849651515	-0.4486411344568123	0.040709275217200025	0.13007271682148594	-0.12626544586173294	0.4756708849716836	0.09276628061295017	-0.22856617840639396	0.1851383344835225	0.061496913453692376	-0.1913166257350856	0.26912481096331914	-0.13055440620335698	0.28985617800792485	-0.13160123409851046	-0.03602913816889063	-0.4975127917104689	-0.10281937072928976	-0.17621124863378027	0.08214379900316357	0.007956398980859014	0.002610217848181747	-0.6658985209604874	-0.24247663093834934	-0.062270965471434264	-0.009765231619791277	-0.1930178583319612	0.2399010277254151	-0.20572114248078294	0.0010092077973818624	-0.4104863819461626	-0.1545932535387662	-0.3044708896234345	-0.025535285350562747	-0.7154634688085081	-0.0022058125419233523	-0.10752763051683126	-0.21461475031641944	-1.1878990316280431	-1.0943336239382229	0.16691170495232546	0.3032689775443481	0.036162827618249384	-0.02908712301420253	0.056515249009894186	-0.33255687316086946	0.059772248759097014	0.15579466474694087	0.06466533913988673	0.15712687881111242	-0.20839134986522387	-0.06661970565399815	-0.02099304244055928	0.07516811833509816	-0.023115996950723774	-0.4248143115514608	-0.942447636748434	0.11730710312943544	-0.16511444883913334	-0.2709552659520937	-0.19532764269513736	-0.292969801538017	-0.9975462565997136	-0.4139506092289231	-0.11385323801606714	-0.01774148990423859	0.13613925776062374	0.1228334798775253	-0.079917316590822	-0.17828609098353068	-0.11980046813080115	-0.4186821884557279	-1.3296393057386242	-0.16843558408648174	-0.4923946579070786	-0.07186787826692362	-0.5534149604235908	-0.28033664773112776	-0.07841075592130843	0.20548476085192208	0.05346180230651699	0.1895627888753887	-0.09059382173967999	-0.060662596840099975	0.2373102353495773	0.13395035677613668	-0.014906306291178784	-0.008035522159567605	-0.3296034394683469	0.07500234051591782	0.11828951745440865	0.0800802298942955	-0.4012852981857728	0.04133461225537194	-0.9825604578134132	-0.06537426239550027	0.14818417527030553	-0.045012486227022384	-1.2875290455414283	-0.012951636047636309	-1.1312279971791244	-0.09315458796213756	0.02998040030504877	-0.2552718954469202	-0.4375517793194896	-0.2676897204847702	-0.4960275228959973	-0.4154445889927843	-0.04143387697237092	0.006099978288769633	-0.06904258888264776	-0.32188506586177634	-0.4357617685074928	0.17347164589693162	0.057095920538979064	-0.3162148486702296	-0.20846054837547606	0.0021889754276752872	0.2076437725306604	0.004793112028114976	0.2442756706866104	-0.0493504862492283	0.043881963405667634	-0.3482629783628127	-0.036182680876237036	-0.224974083160082	-0.48961726645782105	0.0988500140931652	-0.09991542405096117	-0.12380209150917824	0.29590969953580315	-0.16328970855768804	0.0890730153123899	-0.12850797057658148	0.09521731056813708	-0.07439042613433056	-0.014265184151331085	-0.035161655314163334	-0.04885966707886533	0.08731177900133984	0.059131744095740964	-0.12466261745923995	-0.19281741794751872	0.030507976618988582	-0.28836286059703103	-0.226783098849917	-0.1898220707528714	-0.35790174835048794	-0.006382600010917024	-0.2767249369162028	-0.14191291313799326	0.1229941796517694	-0.14808313669246626	-0.07859414198701227	0.03728051656041194	-0.1907338854479712	0.08937735561475141	-0.15224609914140189	-0.04492900135983153	0.2395856221971121	0.06688310132082134	0.19113664428172086	0.12622264690011273	0.021382192749996583	-0.06619821284920932	-0.3688497127317621	-0.10974783471206652	-0.013262079854283656	-1.3625281543774246	-0.430986880851364	0.0033401381535760953	-0.19054561467273984	-0.2749398902591637	-0.09040171738032404	-0.04836960637053938	-0.10860811966368827	0.24493328004852305	0.06588197825556392	0.27792270367646194	-0.28292333218887683	-0.006642403204511522	-0.004386883684332233	-0.10981021897588032	-0.12252280507248392	-0.2175774431130989	0.00359293005377886	0.058345401936117015	-0.1434245554492047	0.3381762374487251	0.20300844328312853	-0.11176722868743108	-0.011512486276936752	-0.1740449995041464	-0.21830773831231684	-0.3153592509618843	0.12403609072967435	0.02066823233458032	0.17840507817411724	0.10199220572707954	0.1623998060390412	-0.9873083864420972	-1.1521836614989658	0.018645193396410242	-0.01735207657619028	-0.06169088784427261	0.4654736334342275	-0.13861969174294522	-0.04428323952249316	0.3978060929482815	-0.9444584630267528	-0.24270992125742316	-0.5439485301064036	-0.5600715539591494	-0.18327052214161987	-0.01228005626894968	-0.2860709993664683	0.09110933725179594	0.006705244696569212	-0.1497743422656107	-0.2834401183796101	0.032581277918969864	-0.15180521096566102	-0.21219607160544604	-0.4495519387374001	0.007099481264413124	-0.32176975258607066	0.13790072276461354	-0.28476463499263344	-0.3228528397427391	-0.05680781621012699	-0.5181443037279978	-0.24570662842243454	-1.213057725414448	-0.29723577962656195	-0.3020073729098932	-0.9613340530817558	-0.3025007259964045	0.19895914151816985	-0.11970171878535125	0.15769236942336431	0.37882722496293375	-0.056984735798333776	-0.9812965600642786	0.030646741760426907	-0.15517140000469154	0.23235081423513254	-0.4518779233704972	-0.28130471811080626	0.008477510883974831	0.02187194503606784	0.13882133295125942	0.10899856092636467	-0.14219785754339162	-0.10608862393307847	-0.10332474022674784	0.16057709025775704	-0.7345104406568725	-0.2884794061826103	-0.2005719467156584	0.05229178195910575	0.19988749166587655	-0.10512178921681058	-0.371052532356892	0.14995401598243632	0.005267264494566426	0.008096502548022804	-0.05857761205223881	-0.047273931568561564	0.12261187743141705	-0.11344151412048915	-0.2916581565903726	-0.17335852778856112	-0.32093860773291555	-0.1528712510252037	0.1462279519228986	0.07755882028402326	-0.6440953927690026	-0.2392430686992704	-0.10867274953666027	-0.08635145739336621	-0.6387199044530869	-0.8785912939039859	-0.5874172761816918	-0.5223878227689996	-0.0971736873712306	0.2744222068458059	-0.28669301988263873	-0.06272724042446957	0.04891046026658796	-0.2447681986538666	-0.030235530011772493	-0.5830463013849423	-0.3417164912447345	0.18275029730409825	0.06795354088355693	-0.15277867195446512	0.013872814205472676	0.19418685145234985	0.3183395934318717	-0.043490093239649794	-0.2903096739488865	-0.17997261094526162	0.12765827299507007	-1.2329096333772676	-0.12950765170141804	0.0657805248217873	-0.217616528857379	-0.2845511116931113	-0.19895659829897927	-0.4375508054367437	0.035462026289798554	0.1377399507350663	-0.13382075863513618	0.07181902023311391	0.09355549855748624	0.0472159723415553	-0.11629699067552025	-0.04473790002279427	0.12754574779276762	-0.11735769106735787	0.11479990165723755	-0.34154821066972185	-0.04697773740965787	0.048106655867316224	-0.015135464381329582	0.08597908952434323	-0.2783038744711157	0.17727376913844622	-0.1681468197107848	-0.08919796206854869	-0.0009334183958681027	-0.15631772720102485	-0.14087075692385714	-0.14218619213587885	-0.01976708087332244	0.039368239218978585	-0.09672486189188403	-1.1135672200607818	-0.5229418549524947	-0.012911406374245758	-0.4923976688653074	0.21392039035168084	-0.17050740727193564	-0.1590355233381586	0.09771791118058368	-0.04457834475968371	-0.13118597621086722	0.10496440435389123	-0.13975153427851855	0.054850360552474095	-0.02201233948331759	-0.2110955963289972	-0.326474470339192	0.006957439056766839	0.18071190474685012	0.1289318588218846	-0.6087309070074891	0.08538794066351768	-0.10395307841232228	-0.20453029167434345	0.021649121537029446	-0.17263258958899388	-0.17839720216346933	-0.0656358977128341	0.0436930534748233	-0.21416845279949767	-0.19953182153128748	-0.25061520480283045	-0.1420909680725528	-0.14837613819097267	-0.21708968419847524	-0.24364304415370003	-0.1170925519661202	0.09172093746950948	-0.0629137957026662	0.3220809850384456	-0.05495796847167039	0.18386458799161032	0.1949856819985548	-0.6687783931092481	-0.5609058612157024	-0.08375555241348481	-0.06668176872417901	-0.10189500059075618	-0.2648627456889341	0.02992185854236368	-0.31484423586350524	-0.08541659196412135	-0.4098740702365759	0.09087126222707677	0.10894221069375787	-0.08034595812798251	-0.16338341597201636	-0.05767340130970794	-0.14291590575592292	-0.06729388728011941	-0.13070408686688487	-0.27845378975277546	0.0824331960199966	-0.11869095332417028	-0.23212990019457144	-0.060381778524773624	-0.0994622421139165	-0.05965534771725242	-0.0836797003146475	0.046851419956838836	-0.1458474408424668	0.17901611695258965	0.04844963026280645	-0.0010863280810765577	-0.11397058716203565	-0.011751098773658394	-0.062413576244407035	0.10039268623063953	0.21701523373484344	-0.03844503621685908	0.02888609161870896	-0.21238905813368672	-0.07825215617149367	-0.04963678369590733	-0.3096470279689425	-0.1601429250625517	0.0649341917699704	-0.04784354977109759	0.004800303777022261	0.11301376503058165	0.0046738969447069215	0.11616684653641075	0.2061859050135636	0.09476881421493268	-0.023538250468922352	0.14339381398548146	0.3573402630148833	-0.043459181412343895	0.14785938563727585	0.07392585639890924	0.02104703860804997	-0.40412660919821797	0.1373619139812882	-0.09843248392568543	0.2101730915863188	-0.3083330018876047	0.017290458048503016	-0.614029578207159	-0.8009159273488146	0.2788190047069256	0.009457051203523293	0.15213749365755438	-0.5032791170227451	0.1500410747894115	-0.08349272244010927	-0.4054307466365746	0.013563462680241443	0.1339763506691295	0.15730413587804332	-1.1358089070452375	0.0803838566140748	-0.013308788276114435	0.06435476695225588	-0.031137055157225237	0.12195989305125148	-0.17805466278795665	-0.06465527958806896	-0.03992755749003627	-0.27782619006471193	-0.05503393790561465	0.00809863631798534	0.3350689040440528	-0.3088758545947784	-0.10728044301165107	0.01949461626583564	-0.18777565310500852	-0.26390082997853265	0.12112871018468045	0.05602840750740674	-0.00434852335503897	-0.16142951331616104	-0.1384143151044642	-0.16948974994267546	0.13096377647615484	-0.03134080374587957	-0.34184992302192124	0.06985314277630919	-0.1408235693459973	-0.04682730850111465	-0.13587840594353612	0.006090445149447286	-0.0996418865578312	0.20160935625637352	-0.07364277332310151	0.08408250629950269	-0.09417887594474593	-0.2894675045181125	-0.04486527327926036	0.09585460024666002	-0.11116214034498087	0.23072916541081684	0.13615805063777647	0.0774974416451933	0.05833378096661605	0.2043533021895325	-0.254132716080173	-0.05061039198800818	-0.23205886047268	-0.15822696963003385	-0.12789956318203918	0.17190339322912684	-0.27197073361958546	0.17216672509754502	-0.20564821841650585	-0.3949832060139361	-0.10895011120164524	0.07192715378727096	0.3104567640320308	-0.049866444384773036	0.1919020928264491	-0.1062083859284714	-0.008420590568706773	-0.05313658212710317	0.08611988383210073	-0.11192594943404917	0.008827058272363443	0.17227926818406725	0.0317693987059092	-0.16255347618937108	0.060157001934548364	-0.2800961743577937	0.29591781075036144	-0.2314212662053297	-0.09200871916126316	-0.11689535052719448	-0.14599705181654032	0.17139740805326056	0.199464805095524	0.21398175235981964	0.14796334509626746	-0.05502980929537115	-0.2218941023359068	-0.2979709669219677	-0.01595233489225524	-0.5027305453148536	0.10602583583688947	0.015521976453676969	0.021357038256644523	0.1127890571938888	0.015128732127512187	-0.2987657129230422	-0.02673829566218325	-0.11441657022241122	-1.0201365561979572	-0.044234847162130934	0.025051825804704133	-0.981812875311922	-0.21159773933171291	0.09439881488212827	0.08265630899191305	-0.0433929461553409	0.025896969352896145	-0.028832167844434136	-0.03716093832963384	-0.06348051339447168	0.0020235526803367393	-0.014949675746538115	0.10999126095933567	0.20241378083541792	-0.05048668807405059	0.16415910998008668	-0.0439435951261064	-0.09449374686153203	-0.13996548593762553	-0.11557264584006095	-0.9122330783411992	-0.04661127593409679	0.22737008295126465	0.005813012895287451	-0.0035293628968925033	-0.16176812058750006	-0.012518656091811721	-0.018212632151138847	-0.2069363844108636	-0.06254574979114028	0.19177300410283832	-0.05476240887495211	-0.017890189579168003	-0.09249156972165297	0.0473799583956452	0.24291315796398616	0.0578796359324264	-0.07621240951320776	-0.15419704272220447	-0.10908438490594048	0.05940305957764502	0.2071924508242495	0.03859623123349115	-0.14620916999493494	-0.19177571595397985	0.2802825940904817	-0.15305245293939318	-0.5079085637034468	0.27129507567324485	-0.14023972866976486	-1.2728428966319187	-1.103279133862063	-0.1118286329322352	-0.1155080205199561	-0.421507287477649	-0.41142485655958505	-0.20356712113334605	-0.7140696298914183	-0.06743898021225124	0.02004368689600636	-0.11634334704813233	-0.04891769438590808	-0.042036679681013385	0.05197551909708538	0.103509627873312	-0.00227437106883658	-0.00779269062032572	-0.475850474570213	-0.7518761961646222	0.0783010811945204	0.09306653402029563	0.3788554085102989	-0.27290903800306515	-0.1323106956961134	-0.1141936674707986	-0.06150210138534199	0.025604206228194305	0.007956591203738102	-0.0408479319905842	-0.8126625455174923	0.07604511301080072	-0.22227916806106535	-0.3687322804364672	-0.10650932095707798	-0.1179131941240112	-0.04075030160465897	-0.10445637091860828	-0.12225962671383447	-0.0527690176183111	-0.3010230683164736	-0.11450610091666802	-0.16959070457541028	-0.09778211767244233	-0.2983604277879205	-1.1464990995827928	0.33628171828491416	-0.9600105588085722	-0.8891548288758813	-1.4265764875987883	-0.03654362425192533	0.13114663541135266	-1.0939846984021595	-1.5066697458199747	-0.2240923197981643	-0.32914054478931204	-0.3977556115069965	-0.5435868739079274	-0.16989960483111485	0.38968663836475215	-0.11909568636200955	-0.3232799981929001	-0.1018869145864	0.28621180422997466	-0.3453351209166697	-1.2901932776609442	-0.906675776635544	-1.4569359068759624	-0.16586530263430133	-0.8776873362043603	-1.2445909703775155	-1.332890440460788	-1.1746203519110652	-0.971424278705366	-1.1238463273812809	-0.9206068029701854	-0.8843216789540509	-1.0439367905542138	-1.2988715292995234	-0.873858537367437	-1.5212654741169092	-0.2027680353922173	-1.436552001063838	-1.2367086939944878	-0.4798337294400593	-0.5621253713936937	-0.8762754765537962	-0.9429713733834378	-0.04298541373801139	0.01804547766888715	-1.3315902192888354	-1.356455796032101	-0.3476191142599565	0.08691642722882464	-0.003023371467646907	-0.134996050471091	-0.3509679614519301	-0.12209688042446876	0.027381261107480282	-0.09964528644056726	-0.25389890426516626	-0.1815349816558388	-0.3299772617555771	0.055027171486137866	-0.28596975649034523	-0.5524444555094128	-0.24233542728657897	-1.2311669680669417	-0.5481101810578293	0.15411739884793052	0.2960372881714517	0.1747301158293985	-0.18031114227486408	-0.4574172729105822	0.03312721633825949	0.08479850567405739	-0.1608374991054196	0.18942271870291255	0.03234758835203366	-0.08604344632659848	-0.11249740579133136	-0.11407581890572993	-0.21891394100400607	0.09738647955448657	-0.04398133648673591	-0.2846169080747377	-0.09648457019943	-0.08734382732460551	0.1085613394147773	-0.8549166757273038	-0.5127901933227486	-0.1948722359974911	-0.22110101028908602	-0.045057959806320616	0.11607135631392555	-0.5547375772234573	-0.4055810443191585	0.4202839303818425	-0.14340920546002628	-0.3937187859760024	0.3427560324554579	-0.025302328551841	-0.13608828671592885	0.27228788080109834	0.004075857351316848	-0.004176751183324856	-0.3676437284410545	0.059870978903335315	0.04759739450228285	-0.3362492932462305	-0.8717976109372805	-0.23308995707267305	-0.1388744187785149	0.10509084214352467	-0.9086638170979002	0.06305561172091442	-0.005830221371374247	-0.37951224311884346	-0.5634237016623079	-0.9382251686276024	-0.21020851785938413	-0.8702805231472901	0.4213577632470583	0.10487486881587853	-0.04336673077151056	-0.0695120077783939	-0.02344231805233004	0.2682285395964133	-0.07576007755549764	0.1584160266229739	-0.2389783368282232	-0.11398029985500037	-0.1863823374548472	-0.0008012559353396657	0.10034635260579812	-0.2702878052701987	-0.06112050403066791	-0.5851538873844081	-0.14295534956768466	-0.6707475414268265	-0.261163101481986	-0.33014044049645197	-1.0940481439253644	-0.5059674021765955	-0.5885481253773402	-0.05687736910072616	0.07110779058410699	0.0423992075146349	-0.08606902837931052	-0.05984826187511299	-0.15226778542163072	0.07035998138558436	-0.1463480279245555	-0.8227951586041979	0.1218912267672608	-0.1290621671044116	0.2934699377223249	-0.005748329096351565	0.11768771251399845	-0.2184474874783061	-0.05549836005919953	-0.7069750126248238	-0.20042152984907796	-0.2476788495044748	-0.0353322334457132	-0.0704762513649881	0.10441917265575726	0.08063519748935702	-0.29202240068588603	0.11752332535094083	0.2489118823603789	0.23023613715871166	-0.05859124200806753	-0.3369270178088292	0.17822183560021804	0.2952889698524486	-0.5811119965927443	-0.9677132207196408	-0.12655692895268975	-0.9092290843384034	-0.14518887669059846	-0.5645902450108777	-0.18884681538383094	-0.21744420654758773	0.1282278862864662	-0.1117490877821234	0.07516350895335477	-0.5922714827664781	0.13805945233904052	-0.4005930366750741	0.09555835036801667	0.12703139473075828	0.09190105981020556	-0.13063837097223666	0.10062744283679928	0.04975938544937593	0.11004301745228748	0.011371710111148849	-0.8259952721961995	0.04205503263019484	-0.5590070925633736	-0.2894737080918279	-0.06260317849915213	0.10122830220083813	-0.03703793775471882	-1.0152037692538929	-0.17359480525908305	-0.0651004618443577	-0.31530307520146217	-0.4806601424133925	0.1563232188392826	-0.2227710543321613	-0.006914868616690344	-1.1689631130301652	-0.4552850661687682	-0.0025351684295383016	0.27680225152806265	-0.2562224649841291	0.2284113176067599	-0.3673763314149868	-0.15573539486915147	0.18235868210688352	-0.22086223904805027	0.07404547141092514	0.11861297604573645	0.05212550163598785	0.06275286579940803	0.1339351963273055	-0.8761673912819399	-0.15114569045893694	-0.2379220435938197	0.24999957870696596	-0.05879039762975511	-0.2756888094755057	-0.1299439224221334	-0.09956211841064012	0.14846426978571095	-0.2581766850676912	-0.22092001421857288	-0.3795769373320425	0.06809204154124532	0.08429243885860385	-0.16216596229739175	-0.02510085547089898	-0.14305090668211204	0.5018267318376063	-0.09363307202083	-0.17517530506427945	0.018579168701010763	-0.12704755700939038	-0.1901520170486676	-0.7758305041389223	-1.1211762729994703	-0.0697908711530621	0.17454901081700955	-0.7745486527007105	-0.16826946618618796	-0.3596424793467615	-0.07077073935646734	-0.32022457291154105	0.3467908301867419	0.003088531157415743	-0.03969041328894316	-0.17275070405547416	-0.09485275913419353	-0.04180530891603596	0.10021947320091276	-0.15418979427400153	-0.020561080397510225	-1.2005854863332306	-0.2848853870888039	-0.009578623246793951	0.12966688460696207	-0.17771985322796932	-0.19782539671313612	-0.014921619653909216	-0.34591093993123584	0.009889404561844506	-0.07674982399368915	0.0951605380787187	0.00485585172325331	-0.04968739785845605	-0.0982123037762571	0.008711939491699912	-0.5585620237629539	0.07472424275239617	-0.06579572017784714	0.1154876426456664	-0.024588887084728964	0.14074878354486384	0.4059281567935809	-0.04693853796447224	0.37257315362435306	0.16497330572419688	-0.12504403030284755	-0.22587445458746735	0.3536514396254369	-0.15561609823359854	-0.11567608125178773	0.15569324658285455	-0.11559609734051615	0.1520123321890343	-0.7164185837069169	-0.4642079830938113	0.2098491228820648	-0.11173368677383234	-0.03764905109873353	-0.036312016625003087	0.09278539584171447	-0.022349813896804675	-1.0055903508383417	-0.10858805045308298	0.05231891874803103	-0.7848062199337532	0.2679656824587705	-0.205028874399308	-0.03261618308994519	-0.351946127578371	0.2182866610980216	-0.01105211159510405	-0.046961077108352484	0.1954307779885552	-0.4467255192009678	-0.22155746893704897	-0.09299877454456056	-0.32591301512588955	-0.2326582802537148	-0.06176175979273564	0.07217780761593791	0.0817576775679605	0.1514997941402848	-0.023040362854210933	-0.03964314875134023	-0.0924603642583877	-0.1528739786354545	-0.3032619652687573	0.1670754264327302	-0.3474624806132609	0.0790965849871361	-0.20518918615348705	-1.5112740936368794	-0.7267148268877648	-1.075735072832137	-0.8944285396411867	-0.9732008071927826	-0.1887469183309549	-1.1025707342011308	-0.6934990630734154	-0.2610887025800297	-0.2581798373193092	-0.9405207907717292	-1.3086668645136712	-0.039249971578395694	0.06858852292746806	0.0912321888535865	0.10641870643678117	0.08259442424453295	-0.02754054032422244	-0.17224405213186433	-0.2531175941210058	0.4893422697405136	-0.0021575277630350312	-0.08477830895629351	-0.3186846810718606	0.18253059670808816	0.07787429970952024	-0.004212158354854801	-0.1913771619487936	-0.0585935195429623	0.052898512777499	-0.3589039703006594	-0.1713995829065625	-0.1920756704479396	-0.16903902922256284	-0.17477330406972486	-0.004384522671462233	-0.005478444095821963	-0.04496856864121883	0.24469594931372626	0.2456023520273941	-0.5183300927393173	-0.21506825848565306	-0.025046423722589608	-0.060988039975421175	-0.022253745549927758	0.1655154648820988	-0.054548796641421655	0.24709377893973816	0.1748232379626118	-0.11318111207916952	-0.2660307988531887	-0.4559308548152776	0.25325888317386563	0.07185669640148762	-0.22495362911273192	0.1521690801328814	0.02890180344969285	-0.12212531737422636	-0.1804496848582044	0.061553879768653064	0.024829541182802502	-0.11665605823762144	-0.05111582274541617	-0.2606641300923061	0.10652187510136762	-0.0015783690043451814	0.01685479140158025	0.2358740652375621	0.2621423960233761	0.1273419104735558	0.230603902813413	0.12467406082777507	0.10163156930100904	-0.13814746052262392	0.02702623388496692	-0.0114799703706492	-0.08665698250734814	-0.12637296542884247	-0.12830088838000558	-0.17691443983261498	0.08017663592984542	-0.4662318688539212	0.30378085946456146	-0.14370433099765692	-0.02930790947974373	0.1940748582988558	-0.4574908739515224	-0.12476770179259893	0.12921071069486667	-0.13784072964047914	-0.1271604038264834	0.0230481928629798	-0.24222119569687325	-1.6234882387393281	-1.3325800878248408	-1.4283681697237165	-1.1616347074932156	-1.2848761135563924	-1.469620182403225	-1.0753764360412383	-0.002400550386766786	-0.8074438682843359	-0.2355307252153405	-0.1616763692071266	-1.0438514582345841	-1.6130217318244395	-1.5605282098980573	-0.7829780846340791	-1.134582127146441	-0.7677186843336139	0.21238439050769395	-0.3859534857610126	-0.4658484465627661	-0.8088485538142637	-1.1523299087040928	0.02768590654717731	-0.5439826717877175	-1.0386067083834505	-1.1430767386305438	-1.0009104890564795	-0.7566463946313905	-0.8448005883165592	-1.0931661803661599	-1.4432794073058488	-0.9292898436456852	-0.8919648887987721	-1.2113683958221397	-0.1785249571483826	-1.04702880675679	-1.6061303022329092	-0.5424838909579808	-0.2340401142045832	-0.6632843043349564	-0.503315290727332	-0.13894414574944036	-0.036034477932673614	-0.37532488305762896	-0.7279723281532615	-0.7737024337289174	-0.8116919325585323	-1.1293609700367375	-0.10951101421291842	-0.15002511346162142	-0.4618088578863276	-0.13013143696441448	-0.04999504638528637	-0.1775205471677691	-0.3234335108717597	-0.2972119525517628	0.12233630467109885	0.005089318685415903	-0.6666820817714499	-0.9557225711980504	0.09099219015284983	0.10115123983995586	0.12199424838838972	-0.6277534655868039	0.09316400517808178	-0.11656779560669225	0.06278125238311634	0.4449178002356702	-0.06895019340120802	-0.3538405892128887	0.02327691632468602	0.6456720667737922	0.035793215112939765	0.019766269721995324	-0.03220252985701648	0.1860000692441877	0.08184282550866867	-0.2017530741345024	-0.2792990552913703	-0.19296209641430911	-0.12985014952533666	-0.09313829994050572	-0.13041046256336716	-0.386673945796334	0.19114378611821806	0.07725059471711831	-0.09667969011605354	-0.20111788564616892	-0.3052415187226593	-0.20977885790892326	0.14508782802284415	0.1781110900558664	-0.07598530346908591	0.22262380531910525	-0.07691674059659162	0.028959330656326644	0.05184413205034291	-0.5669283803609904	0.005758516158467185	-0.0008379575299046897	0.11546644486088325	-0.3141005949759612	-0.2708377256039147	-0.10342469974839023	-0.18788348726037768	-0.015389966453864494	-0.4564809123446889	0.0228404192077232	-0.96162683982003	-0.21005017823112312	-0.2655205092951476	-0.15032044297405314	-0.1588765390796513	0.08410638287435175	0.014809034164974932	0.2999151839033927	0.09289625178188002	0.19264227428875155	-0.028481743553854064	0.04684072639397079	-0.02113576509359139	-0.9059854964747052	-0.0707337220931598	-0.3686418463802686	0.1506936497731071	-0.0440574613793638	-0.07653911742039074	-0.2589466705397038	0.08796650499771258	-0.035756222736677896	0.3250730085580945	-0.1851641532700703	0.3356619979654236	0.032798007893674465	-0.10519849364902034	-0.1393576141880659	0.2052913888446596	0.19767475859939912	0.4345198852749112	-0.1495483422409784	0.156221774713263	0.18548199233164275	0.019446029696295268	-0.028618993468472107	0.14562845418528214	0.05588767329144477	-0.13003444726345595	0.1256926421636574	-0.3858057805433648	0.136151849586328	-0.27212110534961365	0.19109509348453416	-0.1925513720438236	-0.016641940701370372	0.04721772076639393	-1.3588352813692148	-0.3098207835359621	0.04774523208499792	-0.2705665014974461	-0.09129200079457192	-0.14830349237941026	0.014853913687339047	-0.006419492402450018	0.06481997346646083	0.14294678717384182	0.2961225255326522	-0.02609067049883583	-0.08433413830364478	0.029600064940953862	-0.6246428108141036	-1.0320201711218662	-0.0585316125147237	0.08112093005188947	0.2066296874538264	-0.1492028320621588	-0.02976123659471455	0.14280310607275182	-0.09556829968504063	-0.12127860987381388	0.08229288399363438	-0.400976676259505	0.08284389190062118	-0.11469695477941227	-0.059408487482558135	-0.1900982475628805	0.06822032248667502	-0.21359623070287198	-0.07999494304819234	0.041083164023182725	-0.19618211774277508	-0.2566689584545521	0.0959044149490523	-0.05671496070432078	0.11312347206299687	-0.6700597802377358	-0.17057807562074595	-0.0041046818822848465	-0.2769517671493925	-0.06786780632853669	-0.2095163256953353	-1.1041260677520228	0.03331296277268763	-0.008901804469091187	-0.0616909466630727	-0.13639002225330546	0.19606379336665974	-0.19558713605018085	-0.10611355218997262	-0.4096214784283694	0.14849552343589995	-0.4611851153124856	-0.08272244754303389	0.06083371181421249	-0.2918790733071357	-0.05955930865607429	-0.09970660364751098	-0.0058342833492360325	-0.1192059936110717	0.022754766267979874	-0.010259898600278029	0.2281442024579197	-0.29365166584972235	-0.8305007807715554	-0.019387463970073758	0.38495709746092266	-0.02968762518372815	0.09655069999624072	-0.19865309502075829	-0.047500029522802016	0.17503676499163912	-0.4040705950300597	-0.08584521898075598	-0.274892292468459	-0.01237383948219817	-0.3957239889749577	-0.10519674091013337	0.20067848434730254	-0.264891634220584	-0.053155234649128	-0.1163970516614136	-0.21908600745461496	-0.2623238722676741	-0.0974646364880076	0.03404931105882808	-0.23309469456696186	-0.03959600761247061	0.2686985924028389	0.2446260425100731	0.0423388212276984	-0.02162694206846844	-0.01245338379133953	0.0359736437953141	0.24146044615249415	0.3181717285251408	0.08309871194192882	0.21818811641736244	0.03554798876535256	-0.13675723063934245	-0.1068281919286939	-0.027379753100759727	-0.12132708567901082	-0.2149155817944835	0.07509736793468924	0.066388736470525	-0.07564443726597067	0.056980330310767865	-0.13047957547214872	0.11054368033667628	0.0696655249502846	-0.05909307528040762	-0.045715518476088866	-0.20666241032351607	0.2480479084945433	-0.560112268219902	-0.32845194695827057	-0.3584040685109466	-0.09462804336071153	-0.24830633617777906	-0.08656771408116927	-0.5536801568026488	-0.07908835445067312	-0.5772675687145605	-0.1352144027056397	-0.04177170632967248	-0.18536410131352846	-0.3481987271344454	0.2602720283636487	-0.32691926795726245	-0.1091398091291384	-0.09509826971970677	0.0802328897920592	-0.9436431447911992	-0.9867547000878452	-0.5315773534764026	-0.4658378763327777	0.04142566602754205	-0.02244123095578847	-0.7828365621511885	-0.09114100274701098	-1.0978297235196066	-1.4212121112660636	-0.5409199593279846	-0.6187461522008486	0.0469263761989824	-1.1127518359661992	-0.3944182265195741	-0.06853134026225173	-0.4652295386511765	-0.09278891721204392	-0.6897573602508552	0.09796887536067853	-0.005122321962172699	-0.3293835239416421	-0.34010132285542505	-0.6059748211065059	-0.03234514859076181	-0.0269572935530987	-0.17867917683037274	-0.43196275345561824	-1.1424955268683148	0.061445751977730015	-0.2328069316803751	-0.9974481870540772	0.025955008832697385	-0.02148772152690815	-0.36022794718518203	-0.06440278218169099	0.11639062736822788	0.020652594213196318	0.2018537482645346	-0.3009520680423467	-0.012229012717981573	-0.036204822688364745	-0.18194894039068868	0.025231260299603382	0.130984020438836	0.03709538895159408	-0.3708853508271353	0.05216002923013946	-0.13982142355331675	-0.16055746147441785	0.0008102620218589117	-0.1001595297827748	0.0004827375855209575	0.29617613673561466	-1.5400282752076253	-0.12108438234992895	-0.010223235785671695	0.13986954728974094	-0.3825782725664349	-0.3704528748919152	0.24340140144519304	0.12242395168408578	0.017961563711768186	-0.8155394870609308	-0.06386666610580577	-0.3516062784279241	-0.07281342825427102	0.21794988353539835	0.06818467664756997	0.062268202418656673	-0.5644391341987115	-0.19066099260157146	-0.17343615941851898	-0.039590272419453065	0.28595050553466056	-0.08503705268971228	0.16927211483051388	-0.17857161919791445	-0.3823248994990792	-0.12937156331836194	0.17107927738364148	0.3349294683388703	0.06339693908569996	-0.08446012077756956	-0.2249151959587151	-0.14438487412581189	0.34815935788973096	-0.5360196148617575	-0.7373160848176888	-0.10622377795567127	-0.36828799376539	-0.2924292170239916	0.005992913328029742	0.26241932122737305	0.13046498857090633	-0.24486866762880324	-0.6253819915294868	-0.092249747793406	-0.2414850280120156	-0.10818510911999206	-0.061269310098698675	0.21537102389225435	-0.10490738100663344	-0.0751926220357518	-0.09788165449293584	0.06628770832983251	-0.1986403357502918	0.009580334127162098	-0.5008772244525493	-0.12126518514896475	-0.09817138236716767	-0.01466519650201984	-0.2571115033801948	0.2535370198125552	0.048158111476464587	0.32588648737008763	-0.2640177098038103	-0.10235197634966284	-0.061439470035098365	0.2853156844203397	-0.12743338294927542	0.07682293600054135	-0.21915987199674625	-0.08325221494808817	0.06906386830194472	-0.10178716490750968	0.17986984970546774	-0.1600537467922296	0.1542023634565458	-0.5941339700367132	-0.6186358207884306	-0.4973194564939768	-0.9272612753120086	-0.17739604071105042	0.014147085187152256	0.07075342772252591	-0.4114797217908166	-0.23725216261701054	-0.18761687521056924	-0.14808068170739708	-0.009323478082960556	-0.098079844079262	-0.02945185929462958	0.0005955878105417018	-0.2424373066144467	-0.03627733180871552	-0.528507872951471	-0.14708019936836148	-0.8837915506526038	-0.13512038690653594	-0.8002154987256097	0.2126879506264149	-1.3333470754587071	-0.21846998872690432	0.019103867292176658	-0.9398859798787668	-0.0069841815133984495	-0.015996340388048525	-0.8063268946855584	-0.7973502591907005	-0.3609094436223069	-0.625392706910593	-1.0171592620068033	-0.840829128595145	-0.0986422077509115	-0.14935102849394075	0.07257550400367196	-0.17338572662293186	-0.14942277096453493	-0.9424399699350201	-0.09091329320087696	-0.05991354796278035	-0.22396810726858232	-1.2568458558269386	-0.10252272319893094	0.4000018619999182	0.006126943391754182	-0.7550758798219088	0.12938280850695744	0.12606317849382878	-0.073044003541018	-0.18651050786093945	0.07927610383361948	-0.06567508400927663	-0.09607855336361963	-0.027893702608740138	-0.28581407266845354	-0.02718046664527191	0.1945915336238649	-0.2393986555015524	-0.7046182283289704	-0.1576407382335721	-0.05323200927794042	0.15344983718701752	-0.08606893723180975	-0.1136671126908762	-0.048604574779813066	-0.16544619451584305	-1.1857279297388303	-0.4637303888673796	-0.21324612915959407	-0.07065212983610188	-0.15549813884514704	-0.0949727518368224	-0.8129772155185464	-0.00426600466948237	-0.25758596073012424	-0.2329240926947156	-0.5710746922951538	-0.21993509943924086	0.02238462887481466	-0.07436396467784087	-0.04334504510462903	-0.02916232876952812	0.3283529933145247	-0.3325839844281573	-0.029605832772957686	0.4772505643207662	-0.04657595121314407	0.08770359986758015	-0.047787809773997714	0.07154575636285462	-0.17431483295775665	-0.3150020805233989	0.0006624853468644173	0.16351456826327013	-0.1716029566456167	0.17584592276857822	0.1684304409885014	-0.08885351015950152	-0.1524321647691772	-0.2403931816008865	0.40869174026376703	0.2772202750152996	-0.07144115926480735	-0.055180800270737414	0.10000405529867903	0.13663652825869985	0.05745926331219312	-0.2751993154106147	0.07210510151268514	-0.12603673075397226	-0.1535558334263403	-0.08724930664336238	0.07663616376199776	0.012387161949176521	-0.04653063851860727	0.20000849875535406	-0.1483461782867852	-0.14459464707924136	0.16130255537758229	-0.05850368907905008	-0.1543613861364767	-0.09252426550502436	-0.06198525524603784	-0.2802890355003123	0.11264402834705653	-0.2499064083703016	0.1889379737758857	-0.07214222514640574	0.017162695665048452	-0.17010160960190912	-0.2038465108703177	0.13363306288544716	-0.09367649396964356	0.0653479446974736	0.02758208949938237	0.020362734910689385	-0.2697459824039973	-0.6042242814848979	-0.2806649207757705	-0.22101249625682576	-0.3725285381233354	-0.12092509981572155	0.09062198781400037	-0.5255989133010589	-1.2481158685385998	-1.1586801015976045	-0.7532652356624489	-0.8515092549396763	0.12721771334013354	-0.4496617600401743	-0.4517619031167871	-0.06830303443484298	0.1580040087739517	-0.2130106406143182	-0.7997273081375387	0.269692451228005	0.1120507691062285	-0.1881431326701413	-0.16273521487557455	-0.04988138843725808	0.22711232911711285	0.0028667962834566557	-0.26908085033914103	-0.22842334079472906	-0.1582576044417052	-0.17479828464824926	-0.3164479529721293	-0.21401193212516653	0.4656367496607392	0.2627220988696239	0.3124278404862434	0.15358204929599248	0.09275268595483843	0.07571849953502274	-0.4103740238285514	-0.02503609559668841	0.3699025695548637	0.30994628843022354	-0.059218548590723126	-0.31782560626063033	-0.12870618735702066	-0.2087505039117924	0.05850712240469653	0.21343006932413208	-0.01917669771390847	0.09679170864514673	-0.2866500756670408	0.05496885344562718	0.14592726402788542	0.016923746723721513	-0.18018865555969396	-0.09934749796634046	-0.16064919061953833	0.20354078091561775	0.022490806656414702	-0.05417088029331446	0.012826016438585369	-0.13850528774202986	-0.03812284952535081	0.32726079390335	0.2868295892597265	0.08170704878181763	-0.10954108012256324	0.09073281737893857	-0.3634241802403616	-0.029696861940402032	-0.28481988382616563	0.041390092752269736	-0.17878141018743274	-0.0753953795945111	-0.6119338020995764	0.09095053317163104	-0.085570887842507	0.01473429829744145	-0.1974559978461176	-0.2882294529443857	-0.18203341526330152	0.02670500114788909	-0.07312789894036288	0.15797326254943758	-0.09991116686591224	-0.205274222147499	-0.3887904364438463	-0.2186746326154942	-0.4271382477327934	-0.19910425901225956	-0.629180088059557	-0.16534986895506454	-0.2648520809608112	-0.08877723637828985	-0.042025710736951036	-0.36183542686950426	-0.23264802330739495	-0.36658238496962736	-0.10388211976852177	0.04568149478464312	0.043556347584590316	-0.6753810759997453	-0.16153783918025938	-0.4401268771857592	0.0006057035680336344	-0.2345643445835521	-0.0596457284056441	-0.0417320394012156	0.06073286764606965	-0.2982807019582094	-0.24900034332125126	-0.08579112636571698	0.02111943720741561	0.0297594017768034	0.14844350458137162	0.05129374119211183	0.08834502656120917	-0.20671627204225446	-0.28127152621594903	-0.11810535414144245	-0.4299708856393624	-1.0143404456102498	-0.6747479013116202	-0.0438557235806965	-0.046127693725837936	-0.08045065021114765	-0.2398320175963493	0.1753553061675342	-0.0011603975630634727	-0.09187183751408044	-0.16953930296862071	0.028607510849150725	0.28123780846690066	-0.096730051558002	0.05241409777409041	-0.5213153453957887	-0.12689053704234748	0.27574097345914433	-0.11186271068371613	-0.24217723959111034	-0.02426665646073353	0.09852387393153736	-0.2495981109249776	0.13785710335033194	-0.025125121109314426	-0.7944617822257529	-0.1187576746319934	-0.1480542115790719	-0.3342886058564565	-0.3035295680606868	-0.22007218988612484	-0.13405951387670434	-0.0941631638884607	0.2083940593745682	-0.09907039289694433	-0.07244046316119933	-0.2133544065272038	-0.2466796355950289	0.3078030583625425	0.2283823750323385	0.31361291384800244	-0.1839750728573789	-0.09284361422896373	-0.404134095566478	0.0501781486938297	-0.5045182903252808	0.014498743962940054	0.017677922396252082	-0.16537338898634776	-0.16898170447467345	-0.35515438342559663	0.15864196477276454	-0.1296159820040643	-0.24950201197846944	-0.015756069411876742	0.09546934820572522	0.026514653558902226	-0.11788919216259205	-0.1975369599122116	-0.17471251303515686	-0.056456919734219964	0.17026468654103544	-0.2179770940424574	-0.00838302390328835	-0.3732313565178319	0.017177770721956802	0.3429570656981338	0.08304321329252035	-0.008597302735330586	-0.03426431535515704	-0.05357944802743828	-0.4889763076223734	-0.12584919382776238	0.22754146882929285	-0.0947472277044925	-0.3810226831320658	-0.0567259939605721	-0.02079710974356712	0.06770106318172593	0.04165650195903827	-0.24381199293149766	-0.22874823241602496	0.32402010974390066	-0.11802618489718768	-0.1631807083351036	-0.004115597692635847	-0.6343361943711721	-0.20184095456074785	-0.2399326353085449	-0.11886715085937542	0.15150043253845982	-0.25378206175898604	-0.3324022452403599	0.06228802854131772	0.1297605305900849	-0.12340617115497445	0.10565428458361027	-0.10435272009066401	-0.0915124614340011	-0.08091735075483668	-0.5274718507838833	0.07833916249507164	0.02812193329986475	-0.053476008704088585	-0.1237202260900538	0.01757690138878374	-0.3520977780274749	-0.14585417816029206	0.07911700653833964	-0.09904199666895933	-0.08740899077348485	-0.07945913797378698	0.042896048697517605	-0.15233688860581618	-0.14724670873945814	0.15136872766212445	-0.03375245293373266	-0.07170277245832495	-0.2601032004791405	0.1270374943915573	-0.1121304586449894	-0.334285088781872	-0.036906148356478916	-0.6433214462040634	-0.6096008846080248	-0.3461738781940563	0.4186047296098224	-0.07849102160344103	0.08831911790429617	-0.21649406343464966	0.015750382610325932	-0.16113021205192374	-0.007092968973198905	-0.2554157786348347	-1.196760733503061	-0.14447337227458973	-0.1064657390369022	-0.8609921664458333	-1.5534244108574444	0.05564464087509741	-0.910796629316452	0.07940481633854123	0.016081496464966673	-0.006569558549588543	-0.13044192642159447	-0.13753587128848027	-0.3408395416190188	-0.3205368584880529	-0.11507143244656508	0.4266389370623245	-0.7240282599785226	-0.2251256053292096	0.16929589416142474	-0.24693100722975256	0.111475842450974	0.09067903468890894	0.15314051095715098	0.08793737429647497	-0.3487347330257915	-0.04968019718453751	0.039781336728315464	-1.3172129885285564	-1.2527926239141942	-1.0834130685950278	-1.1870276825265431	-1.0705332783582373	-0.69127131732665	-0.5702209117790086	-0.16676379895636828	-0.9191799823278428	-0.7805645524300802	-0.15582420541948433	0.2709665938199089	-0.08509994830656993	0.11500440648755655	-0.3684250319849048	-1.1880158650890231	0.12046805803351585	-1.1510299829702604	-1.6463802034828483	-0.8510812865717933	-0.4385533232968943	-1.062842121410127	-0.7884986977114072	-1.2454398455757405	-0.8333855757219898	-0.9617509884877508	-0.12545885234177614	0.013259355360191804	-0.26382311820433496	-1.1207404240734615	-1.2301638205104968	-0.9366154578453952	-0.4476249870886947	-1.6274803524603485	-0.9895880703641116	-0.5490100958908182	-0.6475704852936224	-1.4538244410250696	-0.7473403852271151	-1.0733215378008027	-0.9685686194632708	-0.6776965187870989	-0.8672036847952433	-0.32884106534277685	-1.2400336449708251	-0.4416562998650442	-1.4321845891974327	-1.0892238627609838	-0.7275662181796976	0.23065355085894565	-0.056720614709777524	-1.3434969410500075	-0.7648392412588255	-1.094037604261223	-0.7777721627674067	-0.9991054274334225	-0.9936300551244021	-0.8794946465037243	-1.6847568434230653	-1.1616396615999411	-1.003678526807908	-0.7263093026038191	-1.2716642705823078	-1.3059343643219838	-0.8466792963839064	-0.7495281990077263	-1.2889446311024313	0.3964848767822076	0.02416222457498652	-0.6998991652338469	-0.2836708463908855	-0.9786355518909138	-0.08636572875604219	-0.2602175821043733	-0.4205614346965369	0.296666335303334	0.005383217391851047	-0.1603095452230317	-1.2906181993876162	-1.3580068918416461	-0.8376657717247992	-0.73987124470359	-0.9021511254077096	-1.0520551184350329	-1.1823713480183038	-1.1628533804702403	-1.1283635442800048	-0.9548515138830788	-0.6591853072906062	-1.0710697087478098	-1.6509965469218364	-0.8839963027706124	-0.8574780219325913	-1.1314946436315592	-1.1077737868375883	-0.603277860154069	-0.7663040153606283	-0.9126213035477986	-0.050328213686685185	-0.9286777220862796	-1.3133161992805211	-0.9603883172698414	-1.0884706743761374	-0.7893980281228856	-1.2513351551570282	-0.1872246651813409	0.044868540876189966	-0.023869749621792082	-0.17688006257314762	0.0825386165402769	-0.29664734830678785	-0.04217817214862821	-0.06389944991956074	-0.8045510143530973	-0.9943946778874426	-1.0008945725665777	-1.1681988506354244	0.046474362599266406	-0.7704158543960052	-0.006130094503029356	-0.10626852407785503	-0.3192148460453516	-0.5360046313847937	-0.2760717733350737	-0.12083379796498465	-0.37946720985708265	-0.22834479297278906	-0.3009258206421904	0.011409550861712359	-0.0975042122610352	-0.6575407736351109	0.17050212866515624	-1.3083192227214508	-1.6512177435865514	0.06254950826566329	-0.8670791994073885	0.04967317527831628	-0.6385944368560634	-0.925755139954934	-0.7520304556724059	0.18002201606710266	-0.16880073606702986	-1.075791719091047	0.15075728921838996	-0.21790583116900908	-1.0878110353696977	-0.1533385050224016	-0.047320351825313516	0.10221415262767526	0.25787766153690805	0.11340142116693475	0.12637357606035315	-0.8836215301011799	-1.3505616487620975	-0.08758364907123813	-0.10309759338121724	-0.13529546305611906	0.2741269686027947	-0.022948227027257958	-0.03416776884384805	0.2671671394478661	0.07823625879831826	0.32020430562630764	0.18598799467016935	-0.011916443675411666	-0.21054456065101487	-0.6448060757181441	0.12754646307203235	-0.13476347060171276	-0.2142827391088268	0.1079324491200826	-0.8362421862019704	-0.5667694363208083	-0.5203202750841047	-0.7591903573191423	-0.4654471820286213	-0.026819185213472086	-0.11097430344354817	-0.120311597024177	0.05307260247222929	-0.05726218458708189	-0.33263504580994346	-0.15223882831010116	-0.1352070324320304	-0.09935161871851166	-0.20482391116184515	-0.29285914870021906	-0.2612464854595713	-0.2408163026547148	-0.013084703890432068	-0.0907918447870012	0.2768953053907679	0.038292688557251715	-0.6074678224989906	-1.1082744320102509	0.32285629959334283	0.017525387293833992	-0.06308803329503962	0.31125594953986657	0.01863769453749374	0.014986574911571291	0.2301051244322173	0.21901543358457656	-0.1358161262231835	-0.2168216810515054	-0.01077951686699321	-0.039142253390925454	0.006308840500541658	0.018126971277576072	-1.5386932252372187	-1.126169359894612	0.0944533232579404	-0.0016205555790524625	0.1734035680269264	0.04066226575457923	0.28500141905006154	0.0053122495407177395	0.060553071517221675	0.04218956044890618	-0.01942015336720098	-0.5561933830369458	0.058940191982499876	-0.10894322997096832	0.01575585665004043	-0.4894581310988789	0.030156794648401687	0.18741009577978412	0.10575481414696387	0.18527416336528899	-0.2509504921545029	0.024159496837444484	-0.1516817744021982	0.2678727593114718	-0.0525445918725645	-0.2790400539465244	0.02079312922791544	-0.3182001922769053	-0.12596958640197015	-0.03638029956790224	0.03230828948984934	-0.0776029932783175	0.011591172132605469	-0.1042126703261243	0.09517112541742537	0.03774052421682171	-0.1371828274425109	0.11833699576918573	0.2123542919495877	-0.15113792777321694	0.057432738883188776	-0.06815851304934274	-0.1176500508510139	-0.04320290395689248	-0.6120372691872852	0.0751238405977102	-1.048834404115511	-0.29201185947495195	-0.24476726836728965	-0.045607439924817715	0.02857066421190555	0.013332972846179429	0.06846887610771324	-0.16290241914404746	-0.07626167129268366	-0.1601496319772549	-0.22297787086234724	0.0821197717131907	-0.011508935898780106	-0.03217379366923903	0.2283003838504715	-0.16888582626158852	-0.7043901175511628	0.047765679421368605	0.3782055889854723	-0.2626314659085547	-0.0373344529185929	-0.2596291706867485	-0.42764615018274416	0.1542621984596899	-0.4147542055371333	-0.878186372569307	-0.0025824233585365433	0.09230046771696873	-1.362097492091182	0.045539029723317456	0.05224956902662901	0.1044987304118299	0.12550464884192436	0.17885647323405618	0.053887865766957616	-0.21787943474371574	-0.4972129852696577	-1.4431713984637486	-0.6286550901851897	-0.7397749299918203	-0.9729322389769912	0.12284714550355452	-0.9039971066870848	0.010581522128245051	-0.1983531311399368	-0.8681658303521721	0.060284226095242435	-0.3587130322635145	-0.1949981436881252	-0.4111320050702641	-1.344598585529691	0.12260655215066052	0.07568731742795655	-0.21583949536987465	-0.026095847777089502	-0.8064829369663633	0.03522812834820069	0.16468155195578266	-0.006492339110124706	0.06204930466528191	-0.0359468097895163	-0.19189149631218996	-0.08968480241205004	-0.21829922143079397	-0.10651035825871473	0.08538547830233165	0.06377670617729607	0.022792488289092028	-0.08433873603820709	-0.2400941324754832	-1.2074238550164007	-0.032307212051681224	-0.2749234275270923	-0.05136779107703182	-0.16791187438205074	0.06782541861229345	0.0181170087281862	-0.2792789314032838	0.44555077393411213	-0.9299868154254358	-0.18557856815494408	0.14380220345511105	-0.9612493200703932	0.10651310937529623	0.024335800811237925	0.1170333926895928	-0.17136348912315222	-0.2009986668454227	-0.1712481258028281	-0.08006014119208213	-0.3087750603244133	0.06874443157636054	-0.2739286274685423	-0.08184660824585469	0.008840213098738505	0.06213932388213896	-0.23913552317599904	0.23663736788882594	0.038400023019084906	-0.019502543263907636	0.29494982000171616	-0.16801341387667768	-0.16451533686543784	0.2784008559221613	-0.38427921761845696	0.051330342135358864	0.07206505031703136	-0.028724562006240444	0.06829469714680124	0.16608054202374709	-0.22257174274859556	-0.11746184383313305	-0.12475289791493682	0.2631114036097748	0.059984210117814116	0.09872856790826902	-0.08545608222301294	0.06953196066540575	-0.3669537100593693	-0.15535459226345247	-0.03106831661145837	0.020782905440406174	0.1110814928127974	-0.3758584414653574	0.02703622358733153	0.2148361891919569	0.12634881417040844	-0.06928923274753619	-0.1544844007886399	0.07580794010563288	-0.27166240692562105	0.3789636924018889	0.06383764222737356	-0.09177467601667864	-0.2455450843277235	0.05548929505851074	-0.08287282219850349	-0.24913132345641295	0.030960730975482437	0.1309550923313016	-0.02448753733166624	0.346278820056204	-0.2171829879548018	0.11318511234124952	0.131940153379461	-0.5567701760509249	-0.3131137945163502	0.13836413046468074	0.00032930241499019614	-0.16518194934728864	0.046406673386958135	-0.14677968875906405	-0.07697246549096069	-1.1524031154175487	-0.10487069148805304	-0.3766904426562825	-0.023578407270471745	-0.5526362002652784	-0.4536679630851204	-0.4091593030004369	0.3731716766025497	-0.05509605018673715	-0.6002448869765273	-0.623034887766751	-0.9088730405285628	-0.17769839491817352	-0.025055369198408117	0.03817754787569382	-0.1735941745720798	0.2644742476035605	0.08722570420663367	0.1276112599326316	-0.008730892483678422	-0.2424659880469401	-0.13724735757307213	0.2362373149956263	-1.103897321904609	-0.026750020184251468	0.145742258564271	-0.2909289549336403	-0.07918386939122163	-0.06595900781649594	0.009805270662584194	-0.7790758373836133	0.07180790269291046	-0.22198527015007893	-0.021287179511889652	-0.18253319374338986	-0.12023722448694782	-0.13110917555084578	-0.1409130287770376	-0.2623895604676897	0.08200921469513278	0.06803782759577638	0.08067054412096387	0.0571196904211225	-0.9740583406828516	-0.20796601904358755	-0.6713609666964309	-0.7196287207242399	-0.3198933420541787	-0.7513321694724127	0.19009709452724607	-0.4982539694539064	-0.14741267129822205	-0.9782895266723752	0.1967875674821782	0.10600842024849227	0.32871160223742324	0.07744584949641248	-0.14894130737245945	-0.2057016607959179	-0.20187527680464254	-0.0714324291623271	-0.08729644839674637	-0.12661380878571624	-0.12734919812056406	0.08092120044931474	0.003272124465637661	0.1862050400843459	-0.17358507817964167	-0.3325502798941394	0.057360475686603324	-0.07591681565234061	-0.20632926914966893	-0.9328333625078712	0.2661576883957449	-0.2988044135546803	0.21411588841729565	0.01685404801168034	-0.3483571496376113	-0.3360526634480426	-0.0066763745314834	0.01971412091391741	-0.29674589468669205	-0.06768778553139543	0.031097394632395844	-0.04664146188018703	0.2725013461149597	-0.28416045703839554	0.14336214361914704	-0.3797830491214098	-0.27625222947093525	0.19543875500220026	-0.1995067054410244	0.1156000957626088	-0.22278131690600414	-0.18302352418370035	0.11646931751766924	-0.8337107745582287	-0.01216679864521301	-0.17740457485568373	-0.4568575470720847	-0.7120688296432564	-0.3686216180104927	0.15389230453099145	-0.09316445550702893	0.011103897543552123	-0.21983206640244765	-0.20344993912901652	-0.3038628557081539	0.010714086295021746	0.20634596368430616	-0.1435654667988963	0.034306938277850675	-0.3152306432957395	0.005978117093436168	-0.2936494897519589	-0.4296006342128448	0.030062163319764662	0.06361009144064936	-0.09065081562384283	0.09276889077627908	-0.22164106769089165	-0.5206385519969571	-0.13632287436797727	-0.06693435661234053	-0.32918214937010304	-0.1888484047456601	0.57302285968347	0.09697868990047173	-0.19549463767445246	-0.11220294047029997	-0.07953330393037207	-0.1957295642572292	-0.0392372684619049	-0.00020444161865583235	0.24154654538512796	-0.09103444973904427	-0.06298764407840167	-0.033758214201353866	0.2363651837206763	-0.05435690112010883	0.2947066492377853	0.022091085892883958	-0.14610941321658102	0.11845718198950747	0.32224386376781056	-0.3663167608195461	-0.18066150871857573	-0.012913226498017537	0.10982064907525113	-0.07972345294075217	0.06680347289249478	-0.1959385784560824	0.27163006396407513	0.2464612742451105	-0.13878446825666665	0.2656885804367503	-0.21899890696626395	-0.04074952557251963	0.0634088040635058	0.006563758752153561	0.03416522507816082	0.1294529686420554	-0.0752207530391756	-0.05358872439695707	-0.11370543277635788	-0.16372415365426402	-0.9708550613029444	0.16222551639141378	-0.3853621935174816	-0.29632633318571355	0.14385901724083558	-0.4786488482571269	-0.1560460018454485	-0.18308775634194124	-0.2690087584712738	-0.9053318956896554	-0.030864963806834806	-0.005315068111106283	-0.4700617731559396	-0.4344310682705888	0.16902077725519726	-0.06852245996559496	-1.1487411307086928	-1.6390084080544884	-1.1415853042060815	-1.0731143548310558	-1.059008133509003	-0.9374960490804052	-1.1709514641368408	-1.4237772367302468	-1.214927618013438	-0.8328455543088389	0.011779538703585831	-0.22724152739419065	0.08706733148256911	-0.2703698225405765	-0.7675839487593246	0.018845557554899826	0.01765485987657739	-0.16931743228038765	0.13717076914111628	-0.06391666155575992	-0.7190174044394078	-0.18788607438116786	-0.16349311452040433	0.06888076621882727	-0.07765253015356244	-0.11865134081707965	-0.32741215277318786	0.014039868101670698	-0.13669918128007216	-0.17360963849745029	0.0903623249954453	0.25665472127395605	-0.3336975667026013	-0.2350735812788134	-0.15416891497132776	0.056288667016809735	-0.01164650738077559	-0.05130380569258761	0.19266830686200145	-0.04251649200602231	-0.823747391510177	0.0338535314339121	-0.14089049140058055	0.20530738254918854	-0.025558506060736702	-0.20518378709402169	0.15058054960330902	-0.8387016823604726	-0.13460370889995255	-0.3914252230781767	-0.2278887718825623	-0.0289464504085733	-0.03943492097420871	-0.3041373595639729	0.009086805290776136	-0.1124139864495699	-0.1250131871516359	0.010122202773880028	-0.03236636953280102	0.07705313788411038	-0.18019010129209867	-0.17876228026865512	0.011224497723864664	-0.15087313173184055	0.4517753119041921	-0.03993709709936495	-0.0604092328791277	0.05368895274426705	-0.20719774352314085	0.06267396185903501	0.3469510225598762	0.01362691927497926	0.10888306322383626	0.19100399717282535	-0.0064880348407308965	-0.08585915436233496	-0.09067829829037044	0.011422512497191086	-0.08596042024664778	-0.05708490527408298	0.02493699951251578	-0.3149500736041528	0.2553891314422645	-0.19389813947301407	-0.489314196672168	0.1359797630102845	0.024460743803928604	-0.18615645837974915	-0.06883148293973039	0.07883814948442887	-0.1855823488926267	0.1993197086771108	-0.2725861876281744	-0.19293960482950212	0.014535934674238056	-0.004579543892365604	0.1204933066677645	0.022507523713836342	-0.1813430412229365	0.014601897204298374	-0.1774808973949656	-0.12460470739949345	-0.04626348806886608	0.1980896353200904	0.13751928019183865	0.14847074497892188	0.04762758747131339	0.20376332002131364	-0.2028443058717564	-0.1875164520925975	-0.14540641303556628	0.2531698754909477	-0.11478250974044665	-0.09358229507609296	-0.21723230804154167	-0.0461377383884427	-0.2090612893178544	0.02854073026937133	-0.014031856113371849	-0.2401397332849619	0.002572823803162008	-0.500219517051654	-0.2473108026468386	-0.2516437533523439	0.06807606368598078	-0.7283800748807997	-0.01364956168197454	-0.08843928933346852	0.21089999691485728	-0.07756640474989622	0.06665433086924813	-0.506849990911056	0.08294057210653986	-0.17703334553443842	0.28338351299497955	0.2855986152214272	-0.14783339011381424	0.0370096349729144	-0.12414708327937958	-0.30145650085893777	-0.16064320676895455	0.4517793889831351	-0.010073690219864536	-0.19351315819365025	0.05395575252903893	-0.35887334455845715	0.08568247465209726	-0.10250664425005178	0.05342737596251637	0.1758643570902497	-0.048233787897639296	-0.08778647503101501	0.097040489542409	-0.028827217000304817	-0.06307592078954473	-0.5877242736000847	-0.055158678939556866	-0.8755403038453692	-0.34543456909370834	-0.037105413393707015	-0.052395960415863765	-0.16557105164852684	-0.02872897000532388	-0.17060894554414532	0.13911776570076442	0.03994070437400272	-0.05085893086065674	-0.1941012646516192	-0.002638107547213934	-0.09845745278424832	-0.023133641115917827	-0.3384310214946842	0.05504226907411385	-0.2376662311722603	0.09490371661650317	-0.1634758916901199	-0.17167712533832252	-0.1757023853811756	0.06935527692126735	-0.30250241832087066	-0.1945449968061507	-0.5861802781802846	-0.16698787982979155	0.3346801328618364	-0.14483574046232092	-0.0015922716232571945	-0.00167986974183776	-0.2872907628402711	-0.06891512289624845	0.03791173966293626	-0.8071188138609593	-0.8891260681704308	0.07098963354118475	0.27605290065526283	-0.03923705689446098	-0.05602533569785397	0.3321539455941884	0.05132379837003605	-0.021856639789452813	-0.07846722931970568	-0.3289494946040911	0.2073498576800888	0.011694979262794312	-0.09887361918686953	0.18920340799784785	0.039120917514728085	-0.007135423845732474	-0.15006384299347358	-0.19953449118398475	0.02432488886912221	0.04431787925360277	-0.046358676687758886	-0.3762708175370752	-0.05803924975065501	-0.18335110752038772	-0.12045537728090387	-0.15787514495608032	-0.10732692008236762	0.1701290981802908	-0.08456986557476143	-0.012148196631202248	-0.027097008070278004	-0.2101026333259648	-0.16317524342030218	0.17902565893315014	0.268997067633142	-0.13768222033180036	0.12546366997296912	-0.2804981657808153	0.02486456841859622	-0.2084217195678339	-0.052991719817392334	-0.1307969237075467	0.05190810314753247	-0.17715980258582675	-0.21685244743439533	-0.3598923836469679	-0.1191166640418782	-0.23984782063456495	-0.1554186283655387	-0.05674144643862253	-0.0035658273335319587	-0.030695563983126967	0.06837251526752898	-0.042492538462284984	0.11057190817427144	-0.3891697188853087	0.08441495287508552	0.22111929273660635	-0.14884262591991154	0.30368313953605314	-0.030591515801020142	-0.1873216974809995	0.020112819849464232	0.03937442669379621	0.025562166863526	-0.43831777338082856	0.12704319734521166	-0.1262876360221276	0.10721006475569454	0.028181517129837595	-0.5586776877000666	-0.2182316320697855	0.039693489906254285	-0.10651290650415222	-0.1403836624099519	-0.2221606102303085	-0.09679684031231334	-0.06097633241382855	0.014219080313252403	-0.08731518227489186	-0.10975689501423072	-0.23296007708282815	-0.01848826142830316	-0.23210389816932064	0.022857501100799	0.14814382563958367	-0.09065185196751101	-0.1805522375827245	-0.2482117874783928	-0.06191725407964741	0.04634451577658116	-0.11026105910744263	0.09439239231285322	0.1866354873514112	-0.11924370975537095	-0.03493886737985843	-0.10326796959366978	-0.1115616980530066	-0.1345008577409761	-0.026291399518483013	0.3869682445367705	0.38464001360258604	-0.05573573272858085	0.07853445120120822	-0.22718687798235465	-0.6350452529777552	-0.0728023751322021	0.03647648770595037	-0.17679710682374472	0.01593152026330185	-0.04196326226431511	-0.11922823339182745	-0.09804368964553993	-0.4656855775171337	-0.1278299179503074	-0.2959917907267154	0.18252140980060252	-0.259601852455957	-0.07975970504926516	-0.09409764748115512	-0.3345640621395645	-0.3804250287769001	0.04269426108491001	-0.3002114330630553	-0.23586536173947056	-0.644894954786136	-0.09312034821122099	-0.01074127360445942	-0.13638974663120412	-0.04617758290653472	-0.3776713222576981	0.08432401732450183	-0.25155649243785444	-0.015381746438065771	0.031676865984522865	-0.14105064205380832	0.006473341668637421	-0.012180491565563844	-0.09112949596235914	0.020911077985068024	-0.18408717110350795	-0.10168582430438113	0.10542062642134914	0.008310901061621283	-0.4333983892049807	-0.07324244189129267	0.02093649218464764	-0.07783660584119645	-0.1778460649140123	-0.4172087883259379	-0.025944616309207396	0.3327797092868993	-0.11762048746166	-0.10526596015787427	-0.18234801306116347	-0.20905981472630544	-0.3477720074090352	0.12997192685126946	-0.103954432707459	-0.3598770056796491	0.00224775809372701	-0.12965763419820625	-0.2928157848047327	-0.00707071860488477	0.10083942973105067	0.12816682142313504	-0.07128376525331538	0.003561877398052379	-0.3918463963636579	-0.08380969786261636	-0.23721616323808425	-0.16700774634408155	-0.16704247039871312	-0.0652905472543983	-0.19480742681535995	0.02001300132119515	-0.02980052257901226	-0.08416040047468393	-0.23308014409028974	-0.1522873635477207	-0.20643469059611144	-0.3030083069630858	0.06831135783497412	0.1793536406284483	-0.07778072619390415	0.21659721473478846	0.019857051229805616	-0.08425119709386485	0.10650471381308776	0.014826738863921168	0.2272848415579669	-0.1971866768761906	-0.11617649926765065	0.1687784002841817	-0.1018828309428958	0.23747483795918706	-0.4509064137516828	-0.06486336584378792	-0.4561820773596632	0.31625561107550937	-0.2651240822156849	-0.21120389040187676	-0.0188509754508095	0.013504953537476149	-0.11537454342117072	-0.51158446638039	-0.060342844089935836	0.0704207907078761	0.3584781102091298	-0.014016633627898472	0.1545031385719046	0.056179465511391836	-0.033680868512784706	0.014280055055181652	-0.10742098191166004	-0.017843529269107074	0.21508904103923965	-0.0422168433600772	-0.06603826472846795	-0.15832241879006845	0.13563725190102555	-0.035000499601209566	-0.2070540780551224	0.01396021838814167	-0.1085764637938068	0.07252831709469405	0.23435387432240065	0.05047140718245883	-0.09558469604207953	-0.05952978307062703	-0.0583027327078508	-0.4271106862365455	-0.23074730225186044	-0.37520371642787786	-0.475688756342123	-0.11308352801677272	-0.0484953606963642	-0.002796541957807263	0.16111024759178486	-0.1304105913156602	-0.03137227928765777	-0.8765891604209851	-0.1514870077946308	0.034693471248030607	-0.03374118032364012	-0.11213358845752147	0.10754299310266052	-0.03749913400051552	0.26127194670229525	-0.2698245000530442	-0.0906910522108828	-1.2600622334188256	-0.28847486440528824	0.03288123666310532	-0.12757707481029004	-0.27651001635595	0.07846438922091084	0.2104674241262646	0.09651398869309588	0.08041574478577546	-0.04389192773545949	0.1839656570821773	-0.09628107781208856	0.05387733650004225	-0.0935054993965667	-0.2603561725014469	-0.01097056920942058	0.21547167569517853	-0.006321928615978432	0.19812589605815065	-0.09524767302427467	0.0618122364798581	-0.03424468123316713	-0.17991411371847868	-0.13530052790262118	-0.14232508991068654	0.03768815439818613	0.28659145572991834	0.14702693535341985	-0.16341789172598056	-0.005222281421393496	0.1098093489704802	-0.4049904410063843	0.2394403454670911	-0.14396807137918494	0.2227920019997364	-0.4755336956554279	-0.36845867321676656	0.15705687436896354	0.11637529732167493	0.028811880930234363	-0.06852160836825348	-0.09632324664127284	0.09732614386143816	0.030268641262503407	0.038981029565567885	0.009986197398207608	-0.01631442312308529	-0.0544345918808737	0.038415933472411005	0.15855836095821538	-0.1734480258608148	-0.2958836798155075	0.061736230303632074	-0.012531333309366236	-0.15653293951899738	-0.061351064975935315	0.1721535917143776	-0.03396829748837734	5.471795009826088e-05	-0.1954031762459085	-0.21723339117973325	0.30442959683828336	0.07632778793665801	-0.13572521348467936	0.05997010936119405	0.4000695547786352	0.18949248015558276	0.0491321825942608	-0.15490147779690774	-0.053697439597030695	-0.07752502604672071	-0.2897108984224344	-0.2281618387804451	0.2424570874545825	-0.3718852061210312	0.09406194362420778	0.2040469403204853	0.2376196352235773	-0.5692118019183753	-0.10324490208544693	-0.8246887979309578	0.13506150031255154	-0.20737949074806705	0.0012552675709418904	0.2419751811899835	-0.019540530030049186	-0.2200569719482573	0.01845447386456257	0.0592179084981286	0.10091804657491654	-0.21981831454815454	-0.1428250263472362	0.04242430743730605	0.10869794339264087	-0.017003556373721734	0.18614246870441487	-0.04496124060262937	-0.3192503904565652	0.21785440314465454	-0.20260983993265524	0.048519474913210514	0.016280496756591847	0.2784968533278976	0.6918243833868299	0.2538906971287818	-0.06557825964556574	0.011604986547558621	0.11882946777661822	-0.11459898791481052	0.17572456418464694	0.054873536932315566	-0.035653089730169514	0.2309768496551225	-0.13136068425710162	0.160276646177362	0.04297499075470576	-0.06510486085747967	0.5272083105020468	0.13830010325503814	-0.1841964191287773	-0.36313202157291385	-0.10449985169304032	-0.08686233652443222	0.2372989981856713	0.2249661885056247	-0.0640077912926334	-0.027318669939833264	0.12536182379161273	-0.17993717480067656	-0.33458882119452465	-0.10540040891857777	-0.147355055149352	-0.3222535136784893	-1.0725730159993825	-0.17828245172186322	-0.08904789473249304	0.07002683138360985	0.02076644185663857	0.2495514480556707	0.17796381273833045	-0.20231523159420234	-0.2615589130605478	-0.5472441157125174	-0.33263160354142063	-0.2022319445473818	0.3732735669979068	0.1651178127537459	0.07639362781638863	-0.193594811708781	-0.3883627237938993	0.04536484315820348	0.1956282514612751	-0.5206212450321065	-0.15067584003952136	-0.15338862240028595	-0.11774842261876473	-0.15622434658317574	0.2783647073710812	-0.4546293501572547	0.10555136519693252	-1.22294261980025	-1.0378794352668188	-1.0640582203580042	-0.34573753013343617	-0.1833980124255924	-0.07081327274298997	0.06471654372441223	0.15374366478463436	0.13001978951235402	-0.14071415709130264	-0.24397985249964585	0.240362835118027	-0.9914611574965292	-0.9584574422966976	-0.8687769157477621	-0.345305457224486	-0.4156227926783763	-0.1686568200537601	0.02067330411578885	-0.16412432635321936	-0.22886267988629236	-0.14342247325730806	0.2745447285318805	-0.04070232938039589	-0.05121952279531417	-0.08412840602922336	0.2801889232103965	-0.14239497874644613	0.2587606861542346	0.08956649894670901	-0.034005229735955	0.08956341137839999	0.011012890344866352	-0.1670997020426232	-0.014848562479530888	-0.1703050968913987	0.31244461304956833	-0.3169239104340619	0.11256319713838993	-0.1989541323828724	0.030121551220196524	-0.9434323919393354	-0.17052988801769245	-0.2880280843968084	0.2408536458277067	0.011514510455242809	-0.10875955033551958	0.10575104291085967	-0.1288457254291378	-0.0822325985174131	-0.024372273155631195	-0.2659347823196267	-0.2449752041306572	0.008226614633056909	-1.2556261484692302	-0.15758453115840385	-0.27817936676795496	-0.18181644340241968	-0.1866802001604178	-0.1332627746804022	-0.0026433718998401744	-0.09148620468652596	-0.1036092910186593	-0.17097937168182686	-0.0742831311265674	-0.004048209081167127	-1.0102421741084024	0.2646607238601552	-0.44226223602003867	0.05006212737931851	-0.15234889615902697	-1.416984325537307	-0.9267392201257072	-0.8929054693924177	-0.5254179447613371	-1.052039857169189	-0.2641342654571658	-0.05295777433382134	-0.03322755652302747	0.1466931315853251	0.06176733306702984	0.14131950973607413	-0.4661952824524522	-0.8587853956387402	-1.0371015219501327	0.07782251924740523	-0.21865280648961394	-0.0490345009151659	0.06312008478067899	-1.1641202321065005	-1.183752543122346	-1.0396950065562425	-1.2285121354815594	-0.32264048324888905	-0.6181824459263471	-1.1429936611366749	-0.08948137215569998	-1.4330654961051008	-1.2256701244310164	-0.322679805492321	-0.9809900997026118	-1.4389891377136723	-1.2965416741543418	-0.9414278858167012	-1.5398698843289	-1.2639916227049262	-1.3482769545991222	0.012567914341304559	-0.05417072580487016	0.1578163976372025	-0.3034704297288117	0.13768873766066633	-0.009887020562949782	0.14804522265076767	-0.9320431076304776	-0.8525637091180116	-0.023034598438680547	-1.3001337804621875	0.20513308874660555	-0.058365297925219474	0.08707268657263162	0.2712144003151921	0.025242013126970657	0.009161564943945877	-0.3082717925630066	0.061744953191101674	0.03310280985851976	-0.051870081026725405	-0.006642270803845137	0.17979356310630004	-0.17672070705404944	-0.1899993660456809	0.3657570752567989	0.0041859832237051975	-0.007265250801882129	0.13856425079704648	0.037575072596322166	0.0897851321769551	0.011670102113034302	-0.3897566618170845	0.12706413132136066	0.22837966451620376	-0.2294889985597181	-0.2027915517766902	-0.0696854437210676	-0.052463267048034064	-0.032475428770182495	-0.06477208240572851	-0.180381581358792	-0.05701418092414931	0.08759993383579343	-0.11207200724094854	-0.09318362301011608	-0.15351618604630954	-0.15895412097155576	-0.12727333306387045	0.1552006661451491	-1.221477118482145	-0.8322599863810191	0.10253565243257368	-0.09960502746117862	-0.0662135521778204	-0.2870028260895217	0.1046999955299987	-0.9804943134812848	0.16172937045561814	0.19720965067856014	0.08877056741996725	0.11294575219859687	0.20452368187410586	0.25194561147663075	-0.09424743749841323	-0.14083612004204776	-0.019373760938087143	-0.05359335919760984	0.15580125388291727	-0.0485098175628166	0.2106997053716824	0.15968188401656014	-0.11474531499732325	-0.1749702932631137	-0.0472751038963151	0.18860424498745146	0.1463573944107388	0.07191052460511302	-0.368601743821112	0.21415420641113575	-0.025492704075720025	0.0690808867083618	0.14423850546374697	0.4473762920610228	-0.1329955805580552	-0.13872033327891325	0.2372836551497474	-0.008722438051615194	-0.4600161144300802	0.11300997012242818	-0.10761099200885152	0.22889242506198576	0.21251422028503986	-0.7548078595028462	-0.2584516539684072	0.006701098517865825	-0.3422101362149084	-0.003670461897422876	-0.1900309884909939	-0.3356908513599391	-0.2609367093400565	0.1055524431955548	-0.3540074055879153	0.03907524530625985	-0.1857644600549239	-0.3424420853482206	-0.3629041031858273	0.1821898704685617	0.040681121649956985	-0.08197257837495456	-0.4345485124739951	-0.27237819700949945	-0.02665937771360378	0.06194165704498127	-0.33691263808435445	-0.20012240439244794	-0.06472200830481957	-0.13628076650574486	-0.1589180851209921	0.14419226963320853	0.1530479454447688	0.12647927496977476	-0.20911533384850198	0.03850894303560121	0.11387553917065728	-0.21726580831536754	0.08309458511782132	-0.11353127511513085	-0.1856945507269365	-0.04101009025938037	-0.2324511270126465	-0.036125780158641874	-0.4590104439917069	-0.06792475618615937	0.2750605155667753	0.12199848545011972	0.16058069168792932	0.2180627480372313	-0.13227704272681642	-0.02064454189503873	0.09184588340267673	-0.04189146283432583	0.13713377731242868	-0.7785065241602314	-0.9145041714427312	0.100192652003331	-0.1428335515190921	-0.17426151584523938	-0.047001542117554966	0.2060068587013191	0.03975968868990628	-0.031173607277503568	0.4673428532850373	-0.22313174407520855	-1.1311320694395623	-1.1128935942174203	-0.0029289215724752444	-0.6994956601717974	-0.5443020425981525	0.20566302721840096	-0.7960527244973611	0.1176599393480128	-0.5207574509677287	-0.17634889199850476	0.02445407698968521	-0.06247767094636211	-0.22919279640257856	0.16842940741857315	0.1898473211720714	-0.10987609704668397	0.04009292167555864	-0.1417765267777054	0.16198710335137068	-0.09148725134722868	-0.1862891783665431	-0.4037738292223629	-0.02518091748962246	-0.043849384434635034	-0.1936382338847457	0.2316866735581583	-0.08184191832827167	-0.059085996752172375	0.007920913423012231	-0.31485912724583465	-0.08949324735535759	-0.009738491690573631	-0.10356733907758583	0.05919026492989789	-0.0997024120300348	-0.06846014867461334	0.2831580094609503	0.16771645444160685	0.2298569283601301	0.13620660486127034	-0.012848959920797052	-0.10380143210698503	-0.1621358554653828	-0.14795075212650466	-0.04657740324340225	-0.01435182443737445	0.07106796179777414	0.3029511833964261	0.012412798815828466	0.20748367434136253	-0.1653878477943559	0.03103793236648695	-0.023399871421432825	0.04346698438996365	-0.047345727289941436	-0.04513876124120008	0.17420231074840142	0.047060690134721486	0.13127705769082365	-0.029414838522637224	-0.0918378620359657	-1.1670785486733315	0.04839001882001729	0.0825891120346368	0.38797315579653663	-0.1998306242175628	0.014937319828265528	-0.2471781789471753	-0.027636561936093	-0.0037698917871625275	0.06367359497911147	-0.3428782546612657	-0.01029328088671843	0.2990120379778545	-0.6409347333139817	0.1741189672236209	0.19798920983287974	0.20147955912549007	-0.028233693877515037	-0.2043560453568508	0.10925957045780332	-0.5020343826669882	-0.08619699118951367	0.017725291134748227	-0.3385460984089767	0.13214087719844356	-0.2845913548698907	0.1664440538869732	-0.004614426101080824	-0.005869728299768753	-0.1247977706440144	-0.1760879346350578	-0.7227018337434628	-0.2283353887397173	0.2385718213200743	-0.4060071993577575	0.16562907733888393	0.20480883705981467	0.17220204781761547	0.024615240500640345	-0.4170475891292597	0.05726980408651555	-0.3001205190235969	0.10011856020225053	-0.07106305157392577	-1.096612791032309	-0.12781531523195258	-0.6205101061929491	-0.06423029200318063	-0.0999738700022038	-0.2752273788252533	-0.5976378119327138	-0.16917266858584834	-0.3208036155765964	-0.4006998679525119	-0.6895044462281931	0.01487131841955826	0.015267997668416303	-0.04347470882386481	-0.449264400900584	0.3084851863453137	-0.20417619765181635	0.09950524786265046	-0.7570857609836543	-0.7124256792363631	-1.1799283360546284	-0.7032324209061172	-0.8070147450537105	-0.7939639443945725	0.1186377580855198	0.0471050585500858	-0.6370477194451674	-0.5027958112799579	-0.039945883261355834	-0.2892138027763239	-0.6928642004879529	-0.6485224406999247	0.013220524222018887	-0.01785841228856638	-0.5803691460809808	-0.699686147520006	-1.1819821760458364	-0.09731615489463602	-1.4053826768703728	-1.2753566251717188	-0.12695168318359254	-0.30384488066425897	-0.6432606020589422	-1.259425714271042	-0.34500938240461154	-0.15114112943043262	0.11091455314338043	0.021004850746188877	-1.505324921425221	-0.16653156182435214	-0.5406780237565569	-0.017018088330303348	-0.533091907503822	-0.2747759910766057	-0.1656225038225435	-0.1668558396532688	-0.3125522713364113	-0.02087284007194429	0.1905861988441563	0.18850045248874145	-0.12214563310785174	-0.2225671361102956	-0.021238802860877568	-0.02964587970023475	0.04175512469714365	-0.9582087671771732	-0.4286361801291582	-0.10092542601658276	0.08825360617091503	0.04979853570020126	-0.0600818931049006	0.12293933890490888	0.05527126883638324	-0.9375111412079292	0.06825821076111904	0.1474820907264805	-0.2662843999111361	-0.19166086789900547	-0.03507049828336874	-0.4133792444198571	0.07690676120538033	-0.056544969357845476	0.053930445579390265	0.06414918914579054	-0.14300030703994185	0.06061872263608925	-0.09131024788501138	-0.12344903788085805	-0.16573760150554956	0.04709981540786822	0.012422460005893915	-0.30330904611689313	0.14173381892375353	-0.4372059992070153	-0.20787188703235407	-0.0681017542416899	0.18428624843447092	-0.14758460982552235	-0.04311151328844892	-0.21658768049552665	-0.01621832087239798	0.15923855021069486	0.03810441309792399	0.3737408990506938	0.18680155575769314	0.007684701686215809	-0.15762741238540126	0.08389042203890408	0.1615805522535991	-0.20282617952595086	-0.31531557909145635	-0.09842847559687093	0.5572573832499952	-0.0671640452257102	-0.06435981171738127	-0.05137305585279402	0.16753057348787875	-0.10175624018781404	0.015013352632999534	-0.08087809954249355	0.10908432651224396	0.02924318222542897	-0.6604485965574586	-0.16729033949298786	0.32386180914473245	0.09672186503991044	0.08182429409919335	0.18344959897242355	-0.4325557902301598	-0.13464232737497273	0.12354739024005815	0.13813504527679327	-0.10983283832958377	-0.04388266263988565	-0.0009195198240562608	-0.1780469592749439	0.045628217215269024	-0.3867373532932115	-0.1758355534246735	-0.015533606523460116	0.034374545854701954	-0.4796825486758612	-0.004973498349725516	0.03069605857043405	-0.2762225497108907	0.2481454463307745	-0.20092039770632966	-0.04750566295973405	-0.052022528327224565	0.013901702266343758	-0.07835044674298193	-0.17352079161236236	-0.02569326126379764	0.09052650592477074	-0.1871262084251324	0.26666021998293066	-0.017479297912551196	0.1412899258876196	0.09840310961544088	0.0980033800206739	-0.031571797124882214	0.00042816448764343066	0.2832333185099303	0.04545268109439945	-0.3513064788150705	0.4046388340532839	-0.4197657471889316	-0.10022118103871942	-0.03165906935626772	0.0020254487079499643	-0.2062389768903992	0.09565555767196944	0.15672196563116267	0.2381415125581665	-0.2715340870809383	-0.015462545808890069	-0.20366034763770413	-0.05109202686555515	0.07870946656857528	0.12468568907135008	0.3197010469273047	0.3756671199835155	-0.08365171961002038	-0.2505120413084087	0.051739714306699415	0.12189596960670156	-0.24953942762391795	0.11401789943061225	-0.12436593441201214	0.03245262703432989	-0.6252299618898238	0.043035212618442516	-0.214877083190546	-0.7956480986991878	-0.052803803900007086	-0.20420261914258767	-0.3538579835248736	-0.3182952335511245	-0.2106244978487619	-0.2516301924160181	-0.23757968196707416	0.07538407850787783	-0.30693634334722186	0.16647941889132692	-0.22156802971488576	0.024410129643134992	0.4207692524097504	-0.8772165504489378	0.29346801229451114	0.11944190605618392	-0.1962820830060595	-0.006783878559143896	0.1796426342431577	-0.40303467831603296	-0.8671213120678124	0.12150030864716622	0.197574143424454	0.0995850157993586	-0.3856149483454828	0.1941902480337512	-0.5617669391149874	0.08788096948110062	-0.0159665769018933	-0.10129478931205106	0.09006648397117999	-0.09418565182168392	-0.05222600674805352	0.29367175825196584	-0.052865087375163385	-0.07295834862825014	-0.13180192817452105	0.24616451668859946	0.1070619311314394	-0.3501701723568698	-0.5862050189626996	0.100602843860329	-0.10764662939815313	-1.0738906439912947	-0.18394928638378125	-0.5873125632598268	0.07849409544052399	-0.051391680201047486	-0.16488663939638545	-0.19841585666553926	0.037767137411895066	-0.04595378618036956	0.1404783286328961	-0.17843344908970113	0.0060623905936986406	-0.2418350871752461	-0.06333165852955379	0.01995840797858441	-0.12829116846330146	0.24118833351503174	0.01412030351188033	-0.09338237591021926	-0.09606723278046472	-0.3090901800641703	-0.7986700316219231	-0.4595536550962777	-0.0333781389931582	-0.2186508441963328	-1.2211517316221991	-1.3224691888553988	-0.20134646381803428	-1.2153409748942918	-0.3200610198332261	0.02511829043145481	-0.04296589842810721	-0.7140757762957725	0.2112406821784429	-0.028086605009718952	-0.006061082919484028	-0.15699812694922347	-0.11162173423771612	0.26808997190144984	-0.0862613879269263	-0.16842777339644482	0.010119907225657634	0.045125143139617664	-0.025098858136974076	0.2804828047725826	0.18218709898041785	-0.04195458834805817	-0.17593726701884285	0.03109667449572775	0.23610965872361106	-0.08855916126115146	-0.07879784236382101	-0.09171030128724916	-0.04204659202123832	-0.29296662774048376	0.07887338263775935	-0.23898392619176975	-0.20973845642959324	-0.27005641094853944	0.04183548330793968	0.266923622141428	-0.2347730622460069	-0.03341739871336216	-0.14552605318409947	-1.1116300688508196	0.12172481056136193	-0.8065783835794684	-0.10325087894565704	-0.02573990025802457	-0.26560986812483944	0.2239184194278138	-0.16370541442604147	-0.1715507159414788	0.0069387998268548075	0.13316940621404566	-0.2915821164876731	0.05647854238554281	-0.19385469777391054	-0.22362936093640712	-0.1104236730194994	-0.14857192095560562	-0.029913531484281906	0.5204627616743634	0.007114993040900441	0.1882143326296824	0.05713060172104184	-0.4007027501417829	-0.05901761258612283	-0.02912886449780038	0.04360193103907639	-0.17797501443058886	-1.1761176802571067	0.06867480927140351	-0.0674475377677755	-0.1929774204387937	-0.03339380963385512	0.06663531939612191	0.23046801569181555	-0.4364426872128889	-0.03403408263867952	-0.4015466484316532	-0.15027208597174574	-0.13662423806690951	0.2717113256207156	-0.18771306163472895	-0.11667246684143485	-0.03309179191804342	0.04175735009092951	0.2040123159690336	0.0670946370879596	0.28763928452738696	-0.16731268745039254	-0.09875679371289382	-0.19233295821098745	-0.08783677119150499	0.16218152417933498	-0.061137014090867685	-0.1127357587477322	0.17908568789035176	-0.09800305565387137	-0.2206531998280012	0.10156170154764484	0.06591882099745504	-0.20173026562420746	0.03949593079351838	0.033503121725459994	-0.38972314517071216	-0.15013154733648534	-0.24399125326552185	-0.1979274446051044	-0.021798371673198088	-0.07395177516150105	-0.7444898335070088	-0.5102337245661682	-0.5959023520733665	-0.7638105580802483	-0.4976543913200269	-0.003522549264576282	-0.35797969860093537	-0.560460532406032	0.0062656654653365715	-0.5797538178704327	-0.5497642758540287	-1.198509283462228	-0.5072220647935807	-0.014238631700816184	-0.5545879121138271	0.03491591800834886	-0.3258394456496988	0.0004688427802650697	-0.898126151746402	-0.4660045233980412	-1.246560579056421	-0.5757651000488551	-0.8322792536728725	-0.7005360453437686	0.03603605275265797	0.044761855124747084	-0.16858051925439566	-0.08776889307799496	0.1152488132373168	0.2810359964933081	0.06991119729252916	0.03152998580181085	-0.13510434736847227	-0.07229504273484284	-0.17558169043389674	0.14689469399261335	0.24327343293301176	-0.7736278798289341	-0.06277776874894486	0.1989896244851088	-0.1934369397151698	-0.9977260193375364	-0.3959202225049772	0.20628972554815653	0.020086875627473483	-0.226467410592684	-0.2372302339023772	-0.1568193571854668	-0.02555974137793885	-0.05311749357734938	-0.3476742522682498	-0.14605577340651174	-0.22672711681666444	-1.0476333216272116	-0.03561612995484266	-1.353774943004905	-0.7767624309190045	0.1105186243239358	-0.10229379282631264	0.0077978914283451965	-0.17513054919223428	0.04900797051059465	-0.21347999045195093	-0.06217841952742505	0.24930901008425	-0.018594022000586272	0.3304686645097	-0.2114917172976996	0.04816623079624443	-0.07713006741985454	0.1717848181563417	-0.17808054125429595	-0.056646402835945714	0.022154420776542075	0.1879140208543017	0.22585521585396626	-0.06993117804339004	0.18477203284114505	0.01020012204773308	0.09553114928443696	0.23244203415609924	-0.0620912937295819	-0.03916205019325925	-0.06114595608685878	-0.12516742058630445	0.12356378610529155	0.16432480306004313	-0.2465919035409754	-0.491149822435309	-0.2819028768128934	-0.040389398911470815	0.1591164033254457	-0.2237405404369405	0.13380670420726418	-0.19036611286967284	0.2160994792602951	-0.11745224856561375	-0.030554711864199075	0.2596742857450484	-0.16660544410849926	0.007715091325355745	0.593034228534582	0.2359060964692384	-0.22289961712609396	-0.22963472211785804	-0.15851356504359534	-0.3145180090657257	-0.1413326711588545	0.08182077135850012	0.035709318311718606	0.16946199859717764	-0.34902027234641264	0.09802775049242997	0.39453092812753937	-0.18733236339884796	0.20212922619766896	-0.12450531469888874	-0.09008404765652492	-0.3052471912729129	-0.6182836886519676	-1.159390834843696	-0.7418326426956278	-0.1001132479366228	-0.7952754059754095	-0.4408240904144579	-0.12423599301332268	-0.11099085571340914	-0.08630470262514606	-0.2292224923138309	-0.4689379427617522	-0.0430017315732893	-0.7691492521697577	-0.34552589764139163	0.10498258863900836	-0.14385269805349332	0.1037685397788587	-0.1526292712175613	-0.12351102878836412	-0.07803223182331978	0.13378216400795767	-0.1980956647241766	0.1166372772942754	0.07004325567295071	-0.2907494454823806	-0.062328555395029614	-0.00856436475427195	-0.3192874908085063	-0.022673269972183604	-0.0007534432450365687	-0.10696495509904347	-0.04623000807548879	0.15141641623761407	-0.03572458974560255	0.16652330455687198	-0.16996514340613034	0.1275613944037938	0.009670210217271177	-0.054884895733629965	-0.08415727547382917	-0.27668734311717624	-0.4101260456152767	-0.05005165010250416	-0.44401649364067947	-0.10508174381476873	0.1048214719132186	0.2813506225521693	0.0504293581592759	0.046508719228572616	-0.057701552187564176	-0.036533940117528085	0.1136371246945694	-0.08741908392119678	0.05193944641224674	-0.1780589989702687	0.5812025050474946	0.06465608747982843	-0.4058468717139061	-0.3858874057089946	0.02813337119113629	-0.0046165197705259784	-0.02699493536369229	-0.03585774631667513	-0.0718120094473848	0.1938237602378176	-0.12711549311773382	0.04197962297218466	-0.16243804347735366	-0.5036068158171679	-1.0031751065756525	-0.15517587819085185	0.06580128773898908	0.08061315041182532	-0.02578112392465641	-0.05423525304541566	-0.3433025377402413	0.17777065124268526	-0.10100028293438892	-0.13876673611866114	-0.15596784969489305	-0.23635723082566104	0.17168668895518455	0.018245944455550743	-0.07337614108522594	-0.6070140544792463	0.3580106815512209	0.053123729324382835	-0.109988435132491	0.19730427000769654	-0.3948208995171884	0.007565177429255544	-0.0012170052201359574	-0.29175662120234824	0.010697368914474292	0.03242494871996987	0.3916273229815508	0.06108675601579178	0.3578417943155486	0.053336942181853884	-0.014683005695874553	-0.2617482975913721	-0.4360933867952861	0.19489709587975135	0.017280439525856253	-0.19919192995157656	-0.1345836870289941	0.11252458498342656	0.11758114642796888	0.12897917609349224	-0.7328037368059579	-0.3325673196370257	0.10451507424865783	-0.14727286420597865	-0.3187171116017582	-0.1580359757033497	-0.3527559223777946	-0.4280866607683757	-0.12633841143345292	-0.14603831967674186	-0.07656752917549936	-0.5985333465349076	-0.7109384896165072	0.0701612929433263	-0.09562557248512216	0.055366171652394484	0.11996686872108317	-0.11959299867554506	0.10016499446503142	-0.05731182223342344	-0.02511661423323697	0.11085498510008572	0.1823899289484185	-0.32489469188123554	-0.3089541639302565	-0.7443965980156823	-0.7674854982284289	-0.20050978008561826	-0.2515711246544233	-0.11346716184933045	0.12136301846039828	-0.469738408448675	0.052811123374107406	-0.24196902915289176	-0.18007457660089787	-0.0022298317069498587	0.1531413708330398	-0.0696426685372235	-0.5584873861082692	-0.4230194533415764	0.17112831026973094	-0.14887770726052235	0.008118704092881991	-0.18477313350625466	-0.3141503884393301	-0.396092214893956	-0.08589197707411785	-0.01840287158971588	-0.05672181499543335	-0.22484412052808025	0.18985788526571445	-0.2621271295962289	-0.02737218725947049	0.26744838612727645	0.08785653799563141	-0.0955257152089534	0.24800117410756664	0.02829984730283663	0.2944985923026232	-0.02829243907159121	-0.22361848479353572	-0.044095520879617496	0.015127946797703075	-0.11100307700362727	-0.7496185188010517	0.047079165234313186	0.2265797937902773	-0.4772902982214376	-0.28863244623825124	-0.34220670670205183	-0.4539166953994178	-0.31857842761612	-0.6480562637476619	-0.02648409740508765	0.09846687304833844	-0.5841990638158775	-0.2497223433074903	0.06831116940680189	0.3831677692794041	0.008687543765662456	0.23372685684214034	0.18073910816991146	-0.2656497723784065	-0.6288763996940244	0.1844763540985756	-0.07394595952958315	-0.4417716256867785	-0.04078803047135928	-0.7014730275165684	0.14251647414557467	0.13969291912637138	0.041529947801192485	-0.11315657875544467	-0.022273984552554263	0.09163940014630063	0.015997583489226006	0.17979102623253246	-7.103171993195858e-05	0.34211415276411344	0.2667579334108679	-0.05795981819766264	-0.3510219243463603	0.241606971045443	0.1408098667981225	-0.06599045539014617	0.12049573941919735	0.14273350370476245	-0.1683466913549599	-0.060239544082216476	0.16396381342867114	-0.06435998376168525	-0.2328839820813561	-0.4157736664107001	-0.028677780127709895	0.16566812727029953	-1.059631567170699	0.03314181023392323	-0.2423942811249439	-0.5269621342588919	0.0002016044218343496	-0.1473292640892247	0.0850750124753433	0.26400291764094397	-0.2592753194019544	-0.20879931135960392	-0.1054862236389612	0.11497190804004605	-0.07005674395779454	-0.033927232456658414	0.1938768168287508	0.15892430683074876	-0.042654324099252135	0.06380058771877997	-0.1985640455269141	0.08851940244137048	-0.3287776329627346	-0.061351710009672475	0.2927156457562344	-0.3186837771193341	-0.6275771956858275	0.2949862806522795	0.006622104790303069	-0.8446616866185902	-0.958736748116132	-1.2560068956023551	-0.4403764889019173	-0.9781598296170796	-0.24822577032070536	0.1090385345006533	0.0424126943641902	0.05872306254500076	-0.0610041998734271	-0.18141276654271374	0.05028524695083928	0.1348665300587717	0.10290154937241346	-0.12614881101814246	-0.10475329080574128	-0.13323495768246946	0.10181279650108237	-0.019006714298421167	0.20290781122892831	-0.017123657640460966	-0.2778039473243851	-0.18016884480748846	-0.3312225297332101	0.2670666400429889	0.1068324952471637	-0.8230855279020152	-0.2928006501254977	-0.02788741041800424	-0.07609294995843585	0.13014843980904447	-0.2972461736899394	-0.015976218137706243	-0.050411111331243576	-0.09767712820878977	-0.1394394982436031	0.014796995408890344	-0.056799797366016536	0.024647504885581616	0.1871936127488006	-0.9755871541473896	-0.8866493438402626	0.20282544077585046	-0.5229221879747223	-0.2665154246477305	-0.022212917684671086	-0.37536137172447787	-0.6917373290181601	-0.30994314876883544	-0.8627244332953881	-0.004022693745075659	-0.14032813044730466	-0.5133750568082414	-0.2336104367181739	0.12244535409097825	0.09389938279652213	0.025775429178857112	0.0118507049650149	0.014310175452371168	-1.2096950019196937	-0.2600668870415231	-0.8182006360581928	-0.40096889788057055	-0.026803647545120785	-0.1536590378460296	0.054755553283752256	0.1211364451601222	-0.2019467033866266	-0.1504722338409306	-0.4685932862548465	-0.08008105500888182	-0.4402651125889288	-0.26093370203212285	-0.16796072101996473	0.07908518077325602	0.15142828348875684	-0.07064511453594241	0.01172196209426002	0.2360868436553645	0.3585295982997358	-0.19944697420762172	-0.19952981466133188	-0.12084980951491515	0.0949784918505434	0.059433030638235934	-0.8996898101319458	0.008624948616900299	-0.08371684715647285	0.2689386317909977	0.28708516118456745	-0.11333160163587655	0.23783745002484125	0.4107533116413629	0.13388844446833426	-0.19647900391635706	-0.15144574105268516	-0.249517675114074	-0.06979030881707136	-0.09708634933070644	-0.28183215772376313	-0.02808562172910593	-0.2924896963441804	-0.12429962285717558	-0.14712527965841854	0.03239957286401283	0.1666155176115353	-0.2865928438407582	0.09612779808123396	0.02170784568400108	-0.3720087986211336	-0.1847205089258494	-0.02242543180406051	-0.05231963855885745	-0.6044775949356236	-0.00281805618183922	-0.2150005746327253	-0.9618192233572448	-0.5204445883076797	-0.12139923697873828	-0.11073233978833982	-0.01981238009648197	0.14328402222083506	-0.038451119733615466	0.24299919883354634	0.04476522725864935	-0.21750863936451867	-0.20592422992566206	-0.013579288558558635	0.15246377850174028	0.14674155354046506	0.0074686891532400376	-0.07127028325157306	-0.07670885702451283	0.17712143462106975	-0.4372427735642134	-0.06064350843196921	-0.2594395642949214	-0.20919709251704854	-0.23596360370709696	-0.3816479636555015	-0.6575310152715547	-0.06629890673880892	-0.06576788388598072	-0.3924227188935172	0.016046729336208158	-0.28861126136939536	-0.4954224178876127	0.09898902900138698	0.09771942435236436	0.11784837561727922	-0.2366480803817177	-0.07635549325993858	-0.2413561618403187	0.2150118254961992	0.0009797575125149863	-0.024156884524578887	-0.0897576228393925	0.06251745767558442	-0.2374325576044149	-0.17780327821693154	-0.0139886564591908	0.1702287264576416	-0.14562240552951625	-0.03737441165988378	-0.1801790307239294	-0.1466313854396409	-0.20085493380166253	0.012169955047940006	-0.0915435250132266	0.13861027357028974	-0.06875210524355965	-0.5339602714458861	-0.027914607583613815	0.10771204761260264	-0.11245641300736016	-0.032233729704226506	-0.03263004998970923	0.08969275797599667	-0.05338760780698441	0.12786026017769336	0.04405351508324038	-0.3202428788352662	0.1269839302174315	0.05052465370268835	0.2113083159093884	-0.06085791742286941	0.05845619311722665	-0.04209079802369134	-0.12335538628848156	0.08864521074213871	0.08308456092631941	-0.05307164897938305	0.06935855703623617	-0.035158689210694066	-0.0009562070240931944	-0.21769325086248134	-0.11060629536116656	0.05296118118604599	0.23872201653522224	-0.13307634623149653	0.2676255493536747	0.05788693952103768	0.17609050257617714	0.1906087491095763	-0.179927301505078	-0.08528717848982338	0.07520053052977578	-0.2765359407790515	-0.2581165748794231	-0.17988174871059814	0.17531740941868176	0.1624772408752338	-0.3760156253632214	-0.09386473766203124	0.045682259500227286	-0.07388681441142321	0.18242555227944368	0.22665263175369704	0.005667709971506301	0.18236149044324365	-0.07950272556003182	-0.05515364471840814	-0.10361064965048628	-0.25919290383967314	-0.017160802470298768	-0.13395366030741873	0.014021075918352836	0.05744494365219535	0.036984921533501774	-0.05785062270521463	-0.16044308947352096	-0.11088434738257996	-0.005429614133082135	-0.12350433771450813	-0.3169333438631993	-0.11538040149125572	-0.07121640420979829	-0.18834436920948772	-0.04255168919204207	-0.3038048000456173	-0.3574052765276792	-0.6638001680725422	0.008414557166657084	-0.13405514361228846	0.17286059513014462	-0.03732914209023582	-0.00012279573528411794	-0.015639970348908745	-0.2853972330544658	-0.20095259061117804	0.07832426111687146	0.044950057244946384	-0.2322424343116592	0.21412218195210306	-0.41881879797289945	0.1458358543350398	0.06340843409689766	0.0822082173450618	-0.11991283460838315	0.13493083617885346	0.04238994997728839	0.08184743457964481	0.07967524983721314	0.11332486614267108	-0.07704022052379148	0.10668145455030273	0.10032254280780607	-0.09408570075864324	-0.0887984654344663	0.08559915338710704	-0.098999361303344	-0.0845371265983793	0.44103805216471614	0.31891977695930634	0.11165320376005672	0.08690318388072643	0.01629709974350439	0.3849345708495893	-0.04129171553913054	0.02635260108394551	-0.2894020878273667	-0.5147772469852232	0.3373314020314231	-0.4188057309584417	0.1903072477592324	0.22471928248175144	-0.04356916189453389	0.3531526700688418	-0.3160637788446941	0.08025629880215203	0.14021434345309475	0.094675765338015	-0.047663232210042115	-0.3042483790546584	0.13616782452299553	0.2612892866222395	-0.051544348061430816	0.03936494862718197	-0.10706823745631966	-0.7274595159635987	-0.12881824893949506	0.061291644647646186	0.02580147452648704	0.013426016331279936	0.012849536635833268	-0.04905268073632225	0.3903827984666428	0.17899033201433406	-0.35927704331738075	0.06096842052541844	-0.2615083172273968	-0.04638261975479531	-0.16838460256304447	0.02370943848797665	0.04980699418496065	-0.10896192843597724	-0.05348383646178045	0.0036414977240935282	-0.2028543029482892	-0.2036539526763735	-0.1369327079049384	-0.4931064689334032	0.10296863599011724	0.026330857964053392	-0.0917583324714386	0.2365358031184013	-0.058301739416142036	-0.08695579590321506	-0.2242202414296446	0.09059264528568392	-0.2204333727369527	-0.10829956130407682	-0.06954072356728191	-0.056431095291837825	-0.013450067773809058	-0.04443030632555545	0.09440825656866657	-0.18828941170174426	0.04264649427437306	0.049968006628284406	-0.042877707765534616	0.2457562062784301	-0.08878439982854994	0.15155538803497606	-0.08564681664766784	0.22224616582596946	-0.015284223391591256	0.028195955108836664	0.027246222899952828	-0.11166154199808016	0.13589912761996326	0.039888666874644166	0.036586562459281984	-0.2191377654465824	-0.016238618405730033	-0.043946724152540334	-0.15660804058698402	-0.11329071098507686	-0.4161920302375296	-0.20536714527381825	0.10563110299243836	-0.22465512682953206	-0.048296551114553415	-0.12468861549261018	0.392132149233532	0.1790919864407306	0.1565133786494961	-0.08686069582261673	-0.2597727159960045	-0.08056706119429177	-0.4139760057414771	0.230010565247678	-0.1999014059130288	-0.17741677479078766	-0.00019321640077194958	0.078550584892013	-0.2332851287626705	-0.10661257740210522	0.020094604120387417	-0.15879843443100586	-0.1046782497737879	-0.08796885123076904	0.03858413099115971	-0.15400868774121895	0.24358756606119725	0.11580982010560575	-0.005133962146931017	-0.20301119925379726	0.5075073729136516	-0.13419678840102287	0.031694784528230234	0.06721096091702845	0.20370584368132585	-0.1208666319850556	0.07672456809077986	0.04097465010548463	-0.2047945703181196	0.05698668196925938	0.14605876422415265	-0.493026146126088	0.17802692615775356	0.16781340203437806	-0.10083357137403166	0.3915851039578169	0.2644948689528751	0.09070902133156207	-0.17697936200097367	-0.12583478889078475	0.034772534286054056	0.08205889755143754	0.026477213191682548	0.07159157796737457	0.14551349226156934	0.021691020888173068	0.17685067877380514	0.0802061346096765	0.0424185483023096	0.06962761052118964	-0.0847284919578675	0.289050576632911	0.08334309633264629	0.33669716711223474	0.1263618140713177	-0.05450331303662164	0.21687707561634004	0.3012165211333081	-0.2511752067253017	-0.12370033628296738	0.0832892713866937	0.06739851366184689	-0.2540756607958095	-0.206082653468912	0.031148061810570914	0.19833052777224666	-0.1777630155704361	0.2080717898795509	-0.0009772135109127828	-0.1430736370358677	-0.11726899374786455	-0.13148578486662096	0.15413710366322494	0.12014907893376732	-0.00674811411217441	0.08882667074461771	0.14055083385916642	-0.1472084805202411	-0.19797114974324004	0.3314625656051646	0.1869843758814206	-0.09503523808629176	-0.026756533926741717	0.005777137541088825	-0.1691128318133758	0.16950418321600566	-0.05498946974723885	-0.0924001745882264	0.1483903068600962	-0.3597783355810491	0.2437428157501512	-0.19342732495031112	-0.06503028016312104	-0.06397778959870976	-0.07084082046961196	0.14834306821124316	0.13750594106481526	-0.1794500132774918	-0.1544412038127425	0.008506555702715808	-0.6444036075355949	0.04857028430859782	-0.25229793695837754	0.07967076677268874	-0.16866920303114202	0.13096402944653565	-1.0081280856154533	0.2255710121461281	0.061649996723493465	-0.2207647937691709	-0.2701363647707054	-0.06661711248074165	-0.1471169673120586	-0.4556289124965143	-0.4120610023262644	0.2646351460051137	-0.20082429488414547	-0.16877136843959456	-0.004846035382224828	-0.38622947507605615	0.20482027188213406	0.23236820110483314	-0.14802858008164232	-0.4057480051387292	-0.13386495638619672	0.30326227338098977	-0.8666853669114156	-0.3577754013938425	-1.1823251693527586	0.2475871369895239	-1.0691804131485838	0.14845609221585726	0.14475346877622616	-0.21549737215519066	-0.034558587446041664	0.02030461465426673	-1.1304455531806694	-0.2548313747569276	-0.3358340223638622	-1.057505381213507	-0.17034623480535724	-1.0769631977718628	-0.2426136389424134	-0.10970298241084253	-0.729715297685508	-0.06144789558747965	-0.08300218526775302	-0.14304288625585168	-0.17387263090332425	-0.13106508242368886	-0.36748834731137703	0.048627561413853417	-0.17789564357109305	-0.1002689292267588	0.28248180933370803	0.014107214539017069	-0.5164191408141884	0.004724174389115495	-0.16382993215431196	-0.09015435081626373	0.09318610328630923	0.20198176287462388	-0.09143438304927927	-0.2343561576426762	-0.16605568888501715	-0.14348744894170046	-0.5052904364106421	0.08807424393237576	-0.0605089509229893	-0.19677495857129207	0.11739950926302355	-0.3085312164629311	-0.010810032759409954	0.1533987802024802	0.2691037960263833	0.054504146349812266	0.14503711724796184	0.051450197383567216	-0.062159638338496866	-0.01354900469319527	-0.10527619723476174	-0.26342991023463624	-0.5449694284800173	-0.12741639060529658	-0.23522217742102075	-0.2803558022125298	-0.2525904632915256	-0.1557074809578429	0.17498049172898586	0.2432297071143009	-0.0663463263766384	-0.11823804172028946	-0.055653815935226066	0.056908778113658486	-0.5707924510934772	0.03873227145866491	0.04576902191946417	-0.25205005143979664	-0.7375950512632187	0.11309317799808374	-0.13537977255540332	-0.08064465932136694	0.042296807527191525	0.10786491946492728	-0.4199207378839204	-0.2212292631963644	-0.6749476172396384	-1.0150443736360102	-0.3630461610691248	-0.5672604988842358	0.011319129557198864	-0.13131970733456078	-0.03381512491339262	0.05313197264275931	0.3583585413727369	-0.22384352871682064	0.10826026076936787	0.031022367312956555	-0.02833802111090973	0.050652538341121614	0.04538254771505937	-0.08610152679290495	0.05679715312584301	-0.282985988218682	0.17234064842391364	-0.574127925966296	-0.26953342979753964	-0.05798316854073315	0.1527630276603853	-0.05788816531850007	-0.010494731922960252	-0.15995540729199825	-0.05619007395554123	-0.9343662376526988	-0.037810667144371764	-0.9169843958733056	-0.0803446781878563	0.2244687182097751	-0.394014548156228	-1.2816614811721798	0.20180342165971185	-0.9064906708677148	-0.7700081782253559	0.12514872976178856	-0.06381168925493501	-1.063811650308269	-0.10278189033706094	0.08424316718205714	0.3237773118840872	-0.059969502888928085	-0.03862944704894119	0.3471473599487263	-0.1084204774418706	-0.15109598471604202	-0.4350110408931617	0.3029976546318622	0.00695965543647342	-0.07512226944712293	-0.1242997711260171	-0.06066475641454661	0.4326228774357221	-1.033195168177368	-0.3287511877227813	0.07806953034440171	-0.019262843242872647	-0.17263778052296602	0.0004494511521147038	0.0223510574587544	-0.5079675220837568	0.15749934746891728	0.11845524559829827	-0.14697478121842167	-0.01820109204060917	-0.022382758497181927	0.08554592555604451	-0.2393059291694944	-0.09091199316301253	-0.090270192944864	-0.14663360464333522	-0.20251509880619853	0.05031480714992921	-0.06167113653003446	-0.04801589297180457	0.106561079773468	-0.122915748831471	-0.005811960420911457	0.02083208552259776	0.007193026034388469	-0.16215477132954112	-0.1415032039214877	0.0369726163133827	-0.14935246973333366	-0.022469883390935957	-0.13134953276687933	0.07828153150837894	-0.17408521172302338	0.041513370475039016	-0.003288760478266932	-0.2362709650696929	0.002935091057888109	-0.2651160263616216	-0.014334573911082468	-0.06184654915902985	-0.2309846613159724	-0.3435388302263049	-0.26760533981135565	0.14603548226989185	-0.13094213852953948	0.15324013369584769	-0.01956853716982309	0.08927849252715349	-0.20435444807746767	-0.30341354658821623	-0.08964604193295952	0.38953590363821694	-0.07807024513255993	0.030097039802658567	0.09641458086253536	-0.016659617517374447	0.12248679368669835	-0.1591596787794698	-0.08000372104185269	0.13073147810596158	-0.2709238270701205	-0.4545044825782512	0.18585067709703787	0.05855470360600329	0.07115229662742936	-0.29826908390455953	0.038011573576300514	-0.29687904944102483	0.07914578828019454	-0.5552294959856778	-0.1151338025368044	-0.1780067636458576	0.3595317068012883	-0.0032747502792202315	-0.3807130875647307	0.07198856083619427	-0.18578115608415804	-0.14635579744899144	0.02560681022285297	-0.4854439477718329	0.10356822585634004	-1.3250019320541155	-0.1962947545372334	0.21050095159036245	-0.0888216225328988	-0.11052926263056452	0.17887878618285488	-0.5868906652194921	-0.053070120152597586	-0.36821822713175945	-0.2969524747288377	0.20331364718215347	-0.1018105118196251	-0.24344431261819124	-0.5690190650096303	-1.3777910762702574	-0.2896470974831469	0.1129166468630078	-0.1876003548733023	-0.15596482834277933	-0.09746192671417048	-0.04035108014511827	0.10223063059504324	-0.01564427228398587	-0.012755386616827593	-0.2408053872348569	0.08764037056770269	0.1424985180124908	-0.20036256246974848	-0.06695636048735909	-0.7617956373474836	0.02197453402189744	0.22649295137345865	-0.027691014880723886	-0.002554379242416816	-0.26148584766273925	0.015754641387414094	0.13263336434939973	0.15386266115689134	-1.3855739538303478	0.03827104828523152	-0.19414407135419368	-0.12627986081687068	0.08832423917981139	-0.12778533625238908	-0.33596917201994225	0.2592194443546357	-0.5701458430664768	-0.09284816970285384	-0.19672277133613533	-0.6314143954722766	-0.3094612743470028	-0.7616614092962309	-0.5277712317065315	-0.5195979296812683	-0.14202879875574426	0.11447065158960446	-0.3240818188996178	0.06035479571690009	0.3144098312179386	0.2814787435888172	-0.030968663843302838	0.18275909516565192	-0.11898578708364994	0.28122815970631804	0.2209371659411791	-0.16236599739346766	-0.2053572601238639	-0.12851296645069282	0.02111353528231584	-0.2061920389646984	0.11617050686422804	-0.00692363528931541	-0.1529842880305276	-0.01813042274440086	0.2325379748454745	-0.1690831803186665	-0.06795461305102074	0.2224224200255936	-0.11423123692087853	0.0765531937648218	-0.2379032907715804	0.031880018884087404	-0.3317189353870135	-0.002310032172865762	0.09898131105719067	-0.07955315962126748	-0.0606026502337128	0.19382952286590305	0.03801111109298079	-0.1885358529683599	0.006384629300829272	-0.23899191345227466	0.12173714735502625	-0.3540021449300144	0.011050894101648348	-1.3293346082506958	-0.2467767294451859	0.1068823207941121	0.018035360979565238	0.01839369732534476	-0.4991936563568921	-0.393644734274983	-0.4044976042355841	0.15335566148568802	-0.07850607799633817	-0.1923323635751912	0.470418062742885	-0.11556733032661826	-0.04724211443340071	-1.0015800875237588	0.19958773742598213	0.0693071136750502	-0.5087987942250379	0.1916613460054488	0.2730186173920461	-0.1729175071759608	0.08460569088612961	-0.2862250933057509	-0.2839303054405056	0.40845112522787225	0.31138456082477284	-0.09436512946592268	-0.00482628375792473	-0.9157265685743664	-0.2559912865268215	0.4649296873991605	0.08841185686396405	0.05731100375610304	0.04655241587883971	-0.1592425381269802	0.08498001199327672	0.1416106432983364	-0.060993092696064274	-0.056923218748224036	-0.11144697541411296	0.13947565375760698	-0.21381021444945594	-0.6855589127825465	-0.08222053559912489	-0.5940018160021975	-0.1415465119383451	0.18921702309714133	0.1056052300756722	0.21263727154158887	0.035159413903542706	-0.2105517027055812	-0.43548046644640864	-1.0508949594082932	-0.9600538119113786	-0.8978730887312703	-0.17409905672933246	0.05095988677148353	0.1804151236738458	-0.031068493039744183	0.08138820238429947	-0.2730874749640436	-0.07786475333686263	0.07185412751685127	-0.1942788231938781	-0.2329915493464935	-0.002505292266506569	0.2805133296273088	-0.381994708110832	-0.06041852920525115	-0.08740889276256279	0.2836972266894116	-0.02783542678406498	-0.1848165065526064	0.09558736112804568	-0.02829534109747108	-0.2393885677709087	-0.2749947641139566	-0.0034205110928017413	0.16845069002159022	-0.7580065106269079	-0.258113835162783	-0.2770744986762152	-0.3439198955045456	0.07669837716463686	-0.4254049397462038	-0.5279138044564614	-0.3124078174400286	-1.3274149564565938	-0.982090906536943	-0.9311871796179846	-0.6869165395254242	-0.6518582809007586	-0.5048530527281245	0.04705355076424373	-0.7188321359563766	-0.2943308105301112	0.16421021598479088	-0.006157152425957687	-0.4282827535656587	-0.5097769339786151	-0.07444379937141038	-0.8053194382628848	0.14794619991675725	-0.17894603704248144	0.09108621087543288	-0.10146428621293437	-0.24106815895482306	-0.021829202207775646	-0.25591342055325184	-0.7319392261476406	-0.580989919502643	0.15689251403384027	0.024962435343618705	-0.014240060297736312	0.259904953207594	-0.9864143466322144	-0.1873992157745229	-0.07662027486847119	0.14587030149363447	0.153949975071859	-0.13572956522251184	-0.4059442004982757	0.07955642446992067	-0.146277543154819	-0.06178165758500724	0.22009929927866265	-0.3202745682739695	-1.359141741592924	-0.6295499836851969	-0.3041291131677202	-0.14805325599866026	-0.07847373082732106	0.205209864001798	0.04388289681895584	0.04027790480297207	0.2570350194883269	-0.201640616690102	0.020329744024073674	0.1443312564586824	-0.3270092966085047	-0.12730280869154587	0.10807904328145196	-1.2678099126526616	-0.15611091504151964	-1.2023338986016223	-0.7100186328220586	-0.17037762986141555	-0.31958210030665396	0.02601404088626236	-1.0396342702808243	-0.6673747809227932	-0.5837735303118352	-0.3225308540204943	-0.19976143476842986	-0.10894866153003316	0.10969200215023124	0.011531194602941008	-0.21446777314585724	-0.348357194214326	-0.7388911295521571	-0.07155920673111778	0.0564073086740485	-0.1129725833582581	-0.027585925839199173	-0.2370522157451043	0.10669787610110637	0.15580296382723385	-0.20862386913295455	0.08977914625825552	0.23614790436305694	-0.5517447012934904	-0.000331000025110116	-0.19101219388812005	0.18554262229296534	-0.23431624823567154	-0.21687514047161385	-0.22620332816376335	-0.4881673094373338	-0.576509757813659	-0.7886884276843455	0.0029261814015362976	-0.18950878282553305	-0.205497851152499	-0.9527618900176604	0.2075030162821904	-1.0432042237627568	-1.130946506344945	-0.35485175279424225	0.07066856329205712	0.14850851562998954	-0.027591961022132214	-0.11636773743050087	-0.15139427132222538	-0.3263580988780037	-0.01672345767327385	-0.28699927017162546	-0.11651006915492045	-0.6900929296057131	0.118264025055191	-0.024869094118385844	0.10990349970031127	-0.15585192187093402	0.10919623071690328	-0.6802002285851141	-0.5618114284324447	-0.3082745212883834	0.006337734700652718	-0.3058144053758682	-1.2463559448588974	-0.11594450060326075	0.0601956568826339	-0.2481022403239765	-0.06886764853996534	0.10871366665833963	-0.3455063646999416	-0.2731859130345252	-0.09641617931761336	-0.3673498896475095	-0.15908841146148475	-0.3622880697200899	-0.2205597272223581	-0.30770649159817576	-0.9926086031081328	-0.6559281319030468	-0.03219526111885819	0.15858299415757826	0.04987435188164258	-1.304657492649247	0.10680288344348292	0.03246443738573092	-0.12437017481327545	0.24760692937311546	-0.2740905345480785	-0.23577412786643415	-0.2697784238619991	-0.2406228939973548	-0.1579820369745961	-0.6018150878779366	-0.16650389944390082	-0.017556495318970695	-0.044478848838043226	-0.0017787387773161676	-0.40621444078708135	-0.08918412686217056	0.2096146208239328	0.09453658415982068	-0.15697278047785335	0.1915388412754722	0.2468339066154903	-0.2332087410177178	-0.960823534504533	-0.2983497642030632	-0.9391989705669082	-0.031057658970661893	-0.16856737211793016	-0.24862704116874304	-0.010211733185385066	0.04552562042570081	-0.09612337017988457	-0.19904959658117372	0.35613817836652706	-0.1713825731505207	-0.3269636156482713	-0.10969875638142944	0.033427378193356935	0.1344416419532769	-0.08403600781990002	0.08649865641451816	-0.003123336380833929	0.011765986368922898	0.0871794111138779	0.04687995213481659	-0.16677111004960046	-0.028533598060829182	-0.4332705577386074	-0.20041296871375416	-0.0997849819028696	0.06822105096530863	0.25318928564040816	-0.35670037544530664	-0.4857227434501759	-0.5757308863417548	-0.18810530743060325	-0.2038830839093116	-0.02877439143482723	-0.16218717001832933	-0.0035017505190426982	0.052758179481290704	-0.39215976661197816	-0.2407608876693677	-0.5051178695282228	0.3229966315419726	-0.18770613777190975	0.2523613898084804	-0.09289429764368476	0.08825526852435979	-0.3021091244521827	-0.1751014819870816	0.1594319221433619	0.007896949928012875	-0.1190934040869695	-0.3105522481613961	0.06307149236818105	-0.11045740918118037	-1.0842688478025406	-0.8617951330530375	-0.360478581627021	-0.26301444927824463	0.0041109617154460425	-0.08069666156395529	-0.15114052127784072	-0.12826725581396098	0.37385874297423577	-0.13913582261440802	-0.6810748258325355	-0.543163813743678	-0.09938376849528854	-0.11513717014750292	-0.15061396448397985	-0.4837309590225696	-0.5049260564427707	-0.6181566649456558	-0.6872849629447053	-0.7023749083347066	-0.5131350411898655	-0.06292286552947884	-1.179439384434802	-0.7825997603596885	-0.06326970985614211	-0.8189674030495449	-0.9328336449674852	-0.11570541807980007	-0.4791073011811242	-0.1487037365383437	0.17777990757246329	-0.3085033338957315	-0.12597505023357758	-0.7675125408018751	0.17665450439048522	0.30636890295046565	-0.3992092426226199	0.016775288632046553	-0.19594951457584706	-0.34763503911079313	-0.7289574229849347	0.13043795761614133	0.21660010265919552	-0.0010160775268095827	-0.15207426734397256	-0.19669153052615654	-0.3740661543706157	-0.4623694483023152	-0.4903645148023751	-0.1212885492099932	-0.25624262085944954	-0.17995096643473327	-0.20664732544381248	0.20843907058732467	-0.17171838307442486	0.20978937954113108	0.004445225940385524	-0.25278218010411346	0.07334959399107019	-0.14469488752928253	-0.06030483099337638	-0.01967555511777274	-0.3621223725820839	-0.8343230530629147	-0.6873245344652555	-0.37998970282021377	-0.7624596567512435	-0.3902977596851864	-0.08283484202251308	0.1354163622003771	0.004184287464624257	-0.06390678119825667	0.01820812818299216	0.16662535778012924	-0.043393987455294734	0.16135429516294342	0.14486764678237196	-0.8924710813164342	-0.2465935771544433	-0.2372487683789813	0.22226361318957166	0.11679745947058726	-0.8108015789038995	-0.6157515770179484	-0.37298172503060906	0.08558890068477247	-0.2212141055095651	-0.7900169654324706	-0.08924597411349368	-1.206305770454425	-0.8343055364867553	-1.1828233326824618	-0.5689110393557774	-0.5623508445568751	-0.8426178617647382	-1.1712004287104365	-0.14308334070001955	-0.09194640343486034	-0.056476532016091215	0.16689573638790406	-0.12609315722591782	-0.2300477481281747	-0.15433488665614245	-0.3797847826963658	-0.4162837225657705	-0.07979465164190105	-0.0628542492022519	0.07939533029731148	-0.006955768820703136	0.3619714651869106	-0.17119968254891302	-0.05841729273017696	-0.10845173992451326	-0.011606562277818745	-0.3152086333073069	-0.9235911982929832	-0.7129782987350225	-0.06802123597729419	-0.08977087737289241	-0.10538014677031013	-0.2130502227755787	-0.08666597486590018	-0.17364124942522233	-0.2175832779056619	-0.07471745104296691	0.11454461472424825	-0.004895098844365505	-0.16986427288044187	0.09687115335851997	-0.04895160402238022	-0.3570266705946755	-1.3845563146867894	-0.6298021327287153	-0.16372413984116904	-0.35320512125218084	0.028609774826923038	-0.16449771414397013	0.0035401428633262087	-0.15660990153487567	0.0950106226709676	0.23453102761312944	0.06289405912736604	-0.13337277762652694	-0.1609243413887674	-0.6930104666484237	-0.03629043850009126	0.12729264821958056	-0.055764306753115785	0.14922742619451831	-0.7762781877422872	0.00336409290148986	0.006271109580705681	-0.059460529128319776	0.10844961546609087	-0.10485866143034184	-0.018991129239174388	0.1381391859093233	-0.6468302270395954	0.020336914418225674	0.14953474922537105	-0.3005072932410215	0.395013735144891	-0.03507077528667737	-0.20545276902317774	-0.7169715950348861	-0.2844956156014777	0.07388516631503436	-0.060373107107725976	0.1471347608452714	0.16047980346517307	-0.3079307538368892	0.0037415673364852866	-0.07841777082181223	-0.10819041713879407	-0.16157528993800954	-0.02305754239822527	-1.0334500039352588	-0.2223309175428038	-0.5621820318763023	-1.4972931936715743	-0.5435974905800017	-0.2886803269940333	-0.04489854630313633	-0.8850799735262845	-0.40514656612670025	-0.701060599384271	0.050421333730177736	-0.4310355884618859	-0.1206793810500758	-0.4175716283668429	-0.5200315224401941	-0.06932825054548837	-0.4646579951612234	-0.09306355399580554	-0.3709162494128146	-1.029207578067428	-0.2986341853094742	-0.3055915637337074	-0.16976675675044142	-0.2853100327683388	-0.5899466893581221	-0.16386613100973585	0.17722268311996348	-0.261781292331041	-0.25702081255893106	-0.08266570491684844	-0.08496899894808256	-0.4888056871777234	-0.0563119338162197	0.06540078787079119	-0.11979501867639587	-0.1905613146270288	-0.2219116862703988	0.15697549185931445	-0.07452989979884693	0.13174693020891778	0.23196843440490875	0.2500036167973427	0.1447159979656439	-0.09462080174445944	-0.2476622167995756	0.13140196413598976	-0.19096383124310976	-0.0950127166813132	-0.0074380307306709985	-0.10858944087524652	-0.10680544005186876	-0.12327544895318425	-0.1610591327460625	-0.032541391443907434	-0.2085974762260862	-0.17278378445493658	-0.011414941111162456	0.24322872513179464	0.15104692081677665	-0.04977216257914725	0.2682847365483022	-0.5906521139946723	0.009491068313144007	-0.019833760815973715	0.07350059438263794	0.03447148787247515	-0.028990359198784937	-0.09491145833509053	-0.5384083336493122	-0.4758168826510187	-0.997746386026568	-0.26125979063233096	0.39520720502653	-0.37770489070226587	-0.20805474212400416	-0.44807474037327016	-0.12830086503939098	-0.2800687453411399	-0.29702228030936306	-0.3304993284950056	-1.0630162793970748	-0.17135290129200104	-0.028330817636242605	-0.09107215953603004	-0.05852224891199	0.040309953256012165	0.21063086849973528	0.28558925223951137	-0.3588189450680145	0.3653575140980846	-0.9534076411767248	-0.01878817962286735	-0.569750298530763	0.13143468845244885	-0.9720590441387006	-0.2237252126725142	-1.1875269672250175	-0.10699947942440766	0.06614161558679835	-0.6835412245010043	-0.4783490218802736	-0.14187869423712504	0.11745482074547818	-0.7535737127932303	0.4003372374053673	-0.3615791332754203	-0.015993421286930196	0.3908341073190779	0.061131023447519924	0.0962349020302584	-0.16914513473481524	-0.21330395431202656	0.13332193218316013	-1.2844481728843	0.15306998020751275	-0.7790796173355895	-0.15586181542647515	-0.5633886754617237	0.24613424630149405	-1.0289225475095876	-0.17327204325376205	-0.4964741033175406	-1.0657910841760496	-0.5020638593632561	-0.1949782546706024	-0.30816534503234105	0.4662509283604698	-0.3878139374312629	0.0449753757753849	-0.16460458353834542	0.05785450113555252	-0.8297596591994345	-0.7516439011251921	0.09216856821535373	-0.5899909596880796	-1.0339557336549277	-1.1538305863750404	-0.17978422369118627	-0.9730232452421608	-0.1959897024636283	0.04830363054349837	-1.403101135542041	-0.38251997804642174	-0.4425482236821894	-0.2904046702795324	0.01910868167327999	-0.3837855004609648	-0.3748694383537024	0.03893670538905654	0.1997394712193008	-0.6798634451568888	-0.016918770829704118	-0.23118275919607886	-0.28506470336341405	0.012841318302109491	-1.513223866987456	0.02861819391710093	-0.1105500489393398	-0.02048677688287599	-0.12174362697374873	0.13288446945655025	0.14603809473350296	-0.0023087027432476923	0.2354083598637409	0.449676447694008	0.223910047495793	-0.07561379190716028	0.08387859635823168	-0.10884143233241772	0.1480773716754623	-0.1814927741525985	0.01840010160454301	-0.08954384585318485	0.0374947647255153	-0.23363042116057176	-0.09132896961919283	0.09379286979346056	-0.07653169255838667	-0.3612006809904156	0.16844375783409346	-1.1803377887996582	-0.25387655658208336	-0.18003574162678515	0.16604367510927753	-0.26706743002040806	-0.04070063270841698	0.1344730299511225	0.10566721976983913	-0.13034050756917046	0.2754657198106021	-0.023484596387962825	0.06905883435009103	-0.0444176226994035	-0.23582807012605425	-0.08441992366442189	-0.15044298951296306	-0.044688122396012345	0.18958107266250224	-0.006770354988543034	-0.0925040742294916	-0.10430751965646998	-0.31281406903923625	-0.09486578657433424	-0.3057128897143957	-0.17527066796134444	-0.17947777054893593	0.10475821925573676	-0.17515225520168642	-0.002307882525109707	-0.13659958530870608	0.23907778151850564	-0.7154321569472442	0.4529772755003024	0.2220007894557172	0.09676193358938992	0.23091392842492936	-0.07374021137887568	0.1297326559617185	-0.37254488125926977	-1.2240772058988252	-0.16348408356312555	-0.11413933047080513	-0.3301191958860233	0.03574703001069522	0.17955779556488302	0.26745728423405724	0.10478081853852488	-0.2512793307408042	-0.1523943735021501	-0.3470383733578802	-0.07634391672327903	0.06070436844186265	-0.15465074036756396	0.11151099612708897	-0.036013274639093304	0.010038766247221408	-1.2486689198047467	-0.04243560572496224	-0.8460633095483467	0.029984236371155513	-0.11743198619153156	-0.5004366487488613	-0.0746732998846769	-0.3823136439957439	-0.6484132500478655	-0.9784282455470376	-0.3924503518801412	-0.8395947843688238	-1.418494867234694	-0.3935326469951799	-1.1152114080624629	0.0178030275014133	-0.13761823924474753	-0.1339279803631648	0.08926451091947153	-0.3847726020670639	-0.9208264799957374	-0.360054613363558	-0.3149402846833722	-1.4165636478588692	-1.20328380912125	-0.015424666998718731	-0.4405078435121749	-0.3010612431560351	-0.3927431210484212	-0.049479508717642125	-0.5107864512623816	-0.7913745614960259	0.0359609667679856	0.09954813974473524	-0.13600559924891478	0.04710602429000912	-0.3217704753014226	0.2818596118165841	0.2690213119899945	-0.10386628463497403	0.07918596509682657	-0.5049523130282284	-1.0014524271991356	-1.466463129371237	-0.2062038876324618	-0.12159285975025085	-0.035124737609669665	-0.1957491902009036	0.2420895921410659	0.12111462985622905	-0.30664922735724776	-0.5593174468082952	-1.5895145753458853	-0.41628986165345294	0.4359273982031637	-0.16863261248080694	-0.28152870589242496	-0.15944381025552548	-0.1805447175232472	-0.27750943550162466	-0.10294646954987076	0.2684335386663077	-0.7054418316908729	-0.7498982881706572	-0.1938311288533328	-0.3060907970705092	0.04737748491435236	-0.18916766845622987	-0.2435295846507553	-0.06957101469771775	-0.06168864630006124	0.15181673296360254	-0.13903096075827398	-0.11221606262410108	-0.04750089197138657	-0.170299378277157	0.10598614706736284	0.3670374241917517	0.2724338518430205	-0.2020160977533302	0.20189814248105453	-1.2484518382908898	-0.2871905382256255	0.1951989074468502	0.061824120702947925	-0.7039133773061796	0.08361250458056363	-0.14342258659138246	-0.13974816172576462	0.07622263664045048	-0.04110066037049166	-0.06900552604824373	-0.06714406943664156	0.20799536020558126	-0.11055541881217386	-0.2659308010249517	0.12098933369421752	0.09005376393288066	0.04473282147927984	-0.5538389065600698	0.21562918645367274	-0.372520686342974	-0.15133671735384632	-0.053717921167338506	0.2330972583683337	0.1990029877609258	-0.2090984617413046	0.012611035970231452	-0.25931801388324965	0.007784632729979884	-0.06817553068220818	0.0026637489786128783	-0.024712597672179204	-0.9488653606103477	-0.6503566408361974	-0.03937207409173829	-0.183402179590516	-0.07402245919128607	-0.1414752976416599	-0.04159796297645059	-0.014349768102112257	0.2821709140685545	-0.3029772216834841	-0.4926090093381412	-0.3402305687400696	-0.08551376553934784	-0.14490364574776593	-0.3841870964564794	0.174627307193071	0.06883069274560262	-0.6899258033450522	-0.3897851505850423	-0.5147332315474477	-0.111863611786539	-0.28379738157155704	-0.3800260264285211	-0.7439891832912252	-0.16436234852423515	0.0651891412858284	-0.18583937960801397	-0.19796720025152212	-0.025283810693410968	-0.19128625330733945	0.057312674229071485	0.3172056089341329	0.04647512623218899	0.0998631677572738	-0.01123141297924287	-0.4430214693340741	-0.4308878295869559	-0.009410916381692409	-0.2803865394751737	-0.011153495290892169	-0.06497011033291263	-0.20905514086282584	0.10657227477361007	0.05758738468332888	0.022153831376425463	-0.42534822373005854	-0.24480328022010975	-0.1286743327149901	-0.12598479273633825	0.09886277479627596	-0.13111031425407849	0.020570916573540408	-0.2745437541963525	0.3444353825636183	-0.15445167517846892	-0.022188530339112257	-0.24266676732520706	-0.24857289386870515	0.039626131235226764	-0.3734127555438895	-0.1425430810568988	-0.24194505600315075	-0.08553073921510695	-0.21394676911674865	0.12526623375159626	0.1146087070024047	0.11212081403158013	0.010240571796810065	0.13909663030790562	-0.26736479603594915	-0.2900786252532974	-0.044966540512373074	-0.5602717217664458	0.04826174967911078	-0.14382804829276288	-0.15841408870686485	0.28377755703094354	0.01282425451725174	0.0836645821453443	-0.029339848080167607	-0.0244935535051175	-0.06211282823059318	0.01510807750542996	-0.20336559238006344	-0.09094059322377994	-0.2049183458428594	0.09620190439139813	-0.07322661627550979	-0.3223570567065355	0.1077300183267709	-0.16352843969268235	-0.22164510376811652	-0.1941962572980751	0.20618580474592435	-0.0366424046404376	0.04186119940791568	-0.19478039057239285	0.07997450472622877	-0.07531831277128775	-0.3704658843404977	0.043332434223128505	-0.1592380300930698	-0.05393587381295114	-0.3628294865266575	-0.023504959781301703	0.04440960358848427	0.01948677307923316	0.15014253320914964	0.18498433186863644	0.045116429004938084	0.14088707929679228	-0.0534523963064015	-0.3358948047761343	0.1040380584735614	-0.022849759998439176	0.0825623040251064	0.07820342437971829	0.02146480933232813	0.06685728052739498	-0.13965284000569475	0.0239884690989907	-0.15887505418681264	0.05112574549794277	-0.2257835929974019	0.057735347410371014	-0.3088333739745782	-0.066998527194874	0.13421546099255013	0.08580459961645004	-1.0583868114602124	0.12643877254528854	0.07474380657790285	-0.9092855476470592	-0.4258453342882253	0.11906873367954303	0.020345494146084126	0.07717565818971121	-0.11241344620179833	-0.10553896366226223	-0.2692060375414993	-0.14833072137431416	-0.3166594860130818	-0.26489990402967256	0.05795479241461932	-0.047668230653359366	-0.030940791529207805	-0.7392844184457268	0.2193901629080384	0.17587868823200065	-0.34282934556731964	0.050569904294382316	0.22200388865959708	-0.18685067579244385	-0.002626067154180262	0.1195552040800764	-0.06787593344301243	-0.04821675239708779	-0.6194735755240035	-0.10848612268220972	-0.12283753678838312	-0.3237018766480791	-0.02199264918443582	-0.07389700371730754	0.08883844898957426	0.0685986797271935	0.2053177757877968	0.1899251584950923	-0.25542477170236466	0.09199156199224323	0.008096722048020916	0.12831004290950884	-0.3035083228182825	0.3685835917315623	-0.09389854204002678	0.0942483284024989	-0.0812029658403749	-0.3793972962426136	0.16068988867951284	-0.09257099024072164	-0.026783279577264625	0.07538208907837111	0.14742467275287707	-0.057950326232428136	-0.008791025754835313	0.296194083598679	-0.1595763380816192	0.13993818866142038	-0.14868651326766244	-0.5162347579581336	0.3296219466396951	0.0901420680749329	0.023735978614447505	0.0669972118706143	0.30951932848654745	-0.5400014674339719	0.3545806553592213	0.0107493502952582	0.12224903606141024	-0.06957460354529546	-0.2740307157558001	-0.0030560155555080025	-0.3204822609241701	0.2345473375408209	0.11267568875292605	-0.2554501002309112	0.20120534463211406	-0.16162456171417858	-0.20320462572991532	-0.7274219814304722	0.04497230762781021	-0.1974501612499117	0.038248708330801656	-0.07780197967843891	0.17219003251022053	0.09447814053085238	0.08279481465118171	-0.1795732432566736	-0.10636964714400224	0.0343936693925625	0.3416387953607397	0.4150220764591131	-0.4189983151737448	-0.09467245111820301	-0.14792012820226194	-0.29628209925124266	-0.2353339132367328	0.31812313772406553	-0.07739006114900206	-0.08454349435896295	0.12526411851775907	-0.3817435170142591	0.09799183464027723	-0.01071290173149408	-0.11598022368537053	0.2465519945547465	-0.014664726868794822	-0.0729321828837366	0.09898326328305837	0.3519373445502896	0.39312836164827175	-0.27483082162597583	-0.22133139382932412	-0.15672936064203025	-0.13849117291355229	0.020122234754169386	0.02574942123818617	-0.07919746000189146	0.02287626318906196	-0.14793978520979992	-0.28424138906916485	0.007087881313221956	-0.6846590803397797	0.25563536177499163	-0.13384070292519454	0.1474909217820035	-0.03636689098525462	-0.11866497353225294	0.10122312174147856	0.11115968347996244	-0.007576873280715418	0.351140396235479	0.3483452138976673	-0.1082303162568227	0.2493036131308939	0.1393065920703574	0.02081981388093572	-0.1212308524982548	-0.2803959955510741	-0.006712312275888829	-0.11606538277729192	-0.09411417396960904	-0.2831852319551861	-0.14889960495704302	0.0739440862463062	0.22814090789406985	0.2776967521011098	-0.25785737010789955	0.0961367420019959	0.028300343121413832	-0.0985948478650074	-0.05745465902939625	0.2323479997766825	-1.0782924108446816	0.14613678318814166	0.2094780051344496	-0.2950624370480982	-0.12207365157707788	-0.05596211550963075	0.16950768497234872	0.11719332241732182	-0.20796931757396933	0.10508890948774913	-0.20167268827159165	0.21605616873386785	-0.03505020773465383	-0.3489868197233205	0.1816270785195173	0.08139212372639201	-0.20428429450069865	-0.1951443391865031	0.06188375380996153	-0.01699144776031102	-0.08324345429716104	0.06983634319818073	0.22802930335935226	-0.14768506381639274	0.05849834827084972	-0.10815309722092027	-0.12109448228166672	0.05301065638401342	-0.27018847655954864	-0.00818980830064566	0.13657458248991	0.18516423299500187	0.21628321169255715	-0.028355148988944725	0.01876239971944171	0.17137343292787618	-0.1726366154692968	-0.033282316432996645	-0.20365181831985324	-0.1911131066124945	-0.1283853483879246	0.04838818402097638	0.009383993525691544	0.046695958975924205	-0.06045285471428629	-0.1773328762235567	0.32022927774515153	0.16956784463719332	-0.07326252243355308	-0.3451645529880275	-0.2588133331577962	0.08028745378546877	-0.1975835748452582	-0.13650755945983764	-0.0481055634641436	0.15283993752788128	-0.08172772794529802	-0.2138516488382916	-0.44578998733158026	-0.16153459936074974	-0.15357200340208824	-0.0806085911853306	0.11637597775357265	-0.024819078342716204	0.22164240456193968	-0.27251908738135977	0.11574310204236858	0.06460704375303447	0.21508704494866013	-0.028737240538794083	0.013177455025207284	-0.17337159149470846	0.03592966468383177	-0.19199400176540124	0.11043972797120774	0.2529502001884332	0.04315503594200065	0.283426674450509	0.20130431465862372	0.2196036598595646	0.13041695125334107	-0.1304731381719823	-0.010645644346595972	0.19421152106152306	-0.01575337159507363	-0.018125219521161917	0.15045630401398907	0.10611173696601706	-0.09132745043466367	0.2382049346849768	-0.10779105939410064	-0.03896675212456354	-0.07133834093582835	-0.7120863580821507	0.13820230515672308	0.15281121406346088	0.11915150310491544	0.03208263799552925	-0.17286766172227164	-0.04536883353100927	0.12676571573561188	-0.08359566589771758	-0.11286693742474767	0.08967397729996507	0.10632671795398134	-0.1416990288628844	-0.05718780667877395	-0.4009532151761617	0.06445571255903419	-0.008192887386812706	-0.37075137503796907	0.11852270789375788	0.07298035186250491	0.02685586668164704	0.1460656285205673	-0.210376148085124	0.108574191860035	0.2640481477483234	0.15863096730415735	0.03235839021705776	0.040474012959506166	-0.05806326618690477	0.09616204026802642	-0.490927630141603	0.018232379699669076	-0.13070363056120038	-0.16225562087749798	-0.07863791984449643	-0.04806073488577768	-0.3956583331762503	-0.26023569110339456	0.02464871569805841	0.10012210557507466	-0.2689879949149339	-0.1507226765258802	0.10916063201850948	0.01718467229548751	0.06075183666894625	-0.024836861194563045	-0.2909558039567444	-0.21675513566010585	0.12347236361611233	0.014468841009897744	0.2075712468737699	-0.2249448455266496	-0.09535507861532463	-0.21645325364002374	-0.003269621504532007	0.07342468529423349	0.16263040461962522	0.32214278237888233	0.0992456481899289	-0.08770583095434231	-0.30059447993658645	-0.11219969522399872	-0.7875226501396808	0.004569979809358278	-0.2277817935940377	-0.4543562358822195	-0.23503005258530354	-0.2964205811157742	-0.06993322182344497	-0.09882602194713737	-0.07557640315148749	-0.08609976725805392	0.3258834427324329	-0.20532459772250847	-0.061298176869100864	0.15947775973362693	0.1907957136180057	-0.048941451727294034	-0.06231837686073	-0.04197592009365229	-0.24603481476164346	0.2275703827859024	-0.027539003712479974	-0.021797329386117968	-0.027406453461174558	0.08012319995836023	-0.04385897004174595	-0.2331426440452904	0.11670963354986667	0.01936505881887508	-0.1697453116415365	0.08983051041442934	0.13727125488302802	-0.2523827171716577	-0.2405909921873761	0.07689095706504112	-0.045755116246045	0.19186122019970114	0.0951162049252553	-0.16797813265922118	-0.07620356861261315	0.1426706239018967	-0.0010611402306482335	-0.045169150557311806	0.02446240987380809	0.003056293222346973	-0.1669169868385424	0.10605329127211666	-0.03102867898546612	0.015051169773783069	-0.03728875888086732	-0.0673403016491669	-0.08184760845802001	0.019404200626499186	-0.31028306545241496	-0.2555478592943247	-0.014418507532658869	0.12144962315071235	0.05589358254856834	0.35635895486225605	-0.04340117011830619	0.1194450241821222	-0.013237836207001709	-0.021668071688872883	-0.015861424299220026	0.12921226303713312	-0.005380476013728177	-0.06521431769830005	-0.7764260201886483	-0.026544566782708542	-0.0107018066760868	-0.05756210340215676	-0.12344700887536232	0.010041443022772652	-0.12294871412001755	0.1224202988897296	0.006758560044662904	0.21989576791387144	-0.19878612704363088	0.34049116571540106	0.09342573324292218	-0.0749421707282317	0.19583298858543893	-0.09718290251719172	0.38536813082709387	0.2797659342261625	-0.07987979436839372	-0.12072722290186882	-0.029132016348306183	-0.05427968854403378	-0.2625279714085047	-1.1138761909327108	-0.6504173161996911	-0.5183980305015393	-0.7938298190407814	-0.032506410336943375	0.04109095564207692	0.06876350706508137	0.2306152080079775	-0.09808202007023024	0.19518585980297526	-0.2324486252186429	-0.18326445022762367	0.14609576966358614	-0.3547777084916176	0.1753753171033242	-1.1132462389180062	-0.2767056924409335	-0.3901867786907699	0.03225491997376103	-0.06605133445821362	-0.09526107802873128	-0.21842462387372044	-0.3552804037920453	-0.12637378492992335	-0.2001153303776496	0.08322116806159575	0.006470645319863402	0.21890823526969164	-0.195011022203048	-0.00914855467804782	-0.11028786180696196	-0.02440844091335098	-0.07040839666434562	0.07133856018559533	-0.07813236913087454	0.17582719698702562	-0.11941649628605568	-0.225624313951305	0.023928647707066472	-0.05978457085763005	-0.0797726751519301	-0.005338757271641166	-0.38642624772014794	-0.26483599407938946	-0.19080622252117205	-0.5857114460888857	0.008049981924031717	-0.3402411164665082	0.024888382056483103	-0.050096562953499166	-0.19859449443672667	-0.027703182638375172	-0.23555447398820406	-0.4068888082842856
ACH-001053	0.16136180903287686	0.05059211444535458	-0.08612904083897882	0.15028593266810525	-0.05100568695549016	-0.193025921148034	0.11211846198564188	-0.3446312570336838	0.17239830643660506	-0.05062565709143962	0.11995503445589525	-0.07146606919868095	-0.0016184256741030064	0.15787567866992827	0.028640035767939106	-0.19541200151693974	-0.16984648494868115	-0.8162820079327797	-0.2995728646896553	-0.05657483559821836	-0.33515693529604645	-1.626529342749887	-0.5066007505470962	-0.0357735385514655	-0.2918014984327933	0.24488117281582555	-0.3445059041921229	-0.2387644386655975	0.12251987626434235	-0.1722054359006309	0.14776284003429405	-0.06551147343358206	-0.0340471244035801	-0.011244220138042993	-0.03212142344956925	-0.07438824784298087	-0.2225958828421329	0.013309787837202556	0.0772521705865919	-0.07176181914675035	-0.10782656482913053	-0.2386992856855564	-0.02192995548646191	0.01984191492649924	0.10376717997453938	-0.08596067919041614	-0.0014837082847594092	-0.1280618169481574	-0.11560647628568928	-0.07657318955690018	0.1219629219313287	0.2156153756622251	-0.030551317394896037	-0.1319167705727546	0.030694111211778174	0.025808914400302363	-0.3277934129176739	-0.2699986488936794	0.02813512806684999	-0.06537173681782517	0.15085190887302136	-0.06289464657231912	-0.7536471085045661	-0.8197655035886596	-0.44671645522112174	-0.03743302717830664	-0.4477218404404622	0.1819155464525384	-0.031920567386444644	-0.20449139932534333	-0.08591176584835837	0.13664305033484148	0.04669647011539715	-0.4181663675452945	-0.0759188364982838	-0.17397575905360832	-0.2828466024841585	0.06833956374912474	-0.07209963719568296	-0.3520133130502044	-0.1705013065603953	0.04816014778439661	-0.491671699313657	0.1077806569092975	0.376654298217468	0.3079871545240592	-0.35389966662533395	-0.0642545182470587	0.032773926066721595	-0.02167893407421881	-0.04848649267893131	0.0034817833355424593	-0.041412509087525085	-0.06449391590509884	-0.00951699566044136	0.029418193396092317	-0.11990087117394703	-0.13475671876438766	0.0775254234666353	0.027651271809966824	-0.020579803776405368	0.128184055028696	-0.020210835022987518	-0.013989741124226185	0.08713498949207267	-0.07180739079922899	0.21202212535279294	-0.4274374881362349	0.025562234061745338	-0.018099956325035072	0.09519492478163699	-0.2128774993630812	-0.3221972721664381	-0.08606305291738002	-0.13316038761159862	0.10516177729513172	0.16156006456282027	-0.32318792570462657	-0.07989253597008336	-0.1665220183702955	-0.1378328401904769	-0.11876543849422536	-0.027777697363060603	-0.1720887531999049	-0.013721806473040787	0.052002469465400235	-0.2215008803489964	0.10700005236640786	0.10189854373087803	-0.11190179441500717	-0.06862682867174434	-0.0027069684868257613	0.16473800998881494	0.10559679902279097	0.17568437576167822	0.08991312033168751	-0.3166452548648257	-0.4773462523749905	0.15265100029527273	-0.07328841236047594	0.15753219940059546	-0.3939737208956706	-0.8332815425926954	-0.18855981333785896	0.09868408263676537	0.046930461965235294	-0.3504172016298513	-0.3027672760585516	0.07672984674820965	0.1557634177418686	-0.517290201830258	-0.0005428233769616139	-0.0054596191912138796	-0.4255833812267121	0.01171084104156806	-0.164574391153409	-0.03387792230439303	-0.2030559350795593	-0.33208393762962546	-0.0681845172863878	-0.014536691619444004	-0.15431002523522755	-0.08876374714335522	-0.14507822705829748	-0.02839906006212904	0.1215517918848221	0.039533892896521386	-0.14414707343945948	0.08226846263612303	0.16807613274189018	-0.08143798422743563	-0.12471114563261895	0.29767674084944834	-0.04522873057004972	-0.10889431284136912	-0.2135467305742793	0.1676022706329319	-0.2583077527951081	-0.4423857930904496	0.12110517394262572	-0.04893228604775883	0.06865006374983988	-0.020884942870005856	0.014400370899151044	0.17719676129159295	0.27756729472454583	0.2353284839790819	0.30298901676151396	0.03303961517864746	-0.20875069155774229	-0.07496942991207926	-0.3829324206250109	-0.08212578159005156	0.15654300620807549	-0.479168787876778	-0.09851035773599803	0.15309953085783445	-1.0830619457791308	-0.3291976507372875	-0.14622097572574838	-0.0704553227904644	-0.15191406348362435	-0.09276323374641547	-0.13766235726448695	-0.16118747407919684	-0.9059267068130024	-0.5411181636337963	-0.3209996035346884	-0.7339630006097743	-0.4254563616292709	-0.010285889084409444	-0.4989625766853606	-0.975139007884774	-0.8392067219330054	0.19688836676467397	0.0005655814230392444	0.02981363454070854	-0.04701843906791352	0.15867719555212834	-0.062041545941350223	0.119108865196961	-0.15294494796554625	-0.057395432818016436	0.029855559387376333	0.07932644460575275	0.017336000262470272	0.0544172719641276	0.02463936940825329	0.03354764146780294	0.020991553297828668	0.04680619592011224	-0.08694861319250798	-0.22171790740026184	-0.13834689456535915	-0.1327868724947618	-0.14620696705924993	0.12457059629292565	0.181843694237828	0.14531855568053625	0.17996373620193185	0.15519996157061267	0.07028854204294756	0.1362500459748183	-0.005679194115429294	0.16116548187469976	-0.38342839753053215	0.19700434286279198	-0.17588091845472226	-0.034353143224991944	-0.04074401807624437	0.03897304244671222	0.07582355943428648	0.11637314117866412	-0.28632513422980993	0.033956248873042987	-0.08216064909131075	0.2399446011140688	-0.08558591682597577	0.05124134691825348	0.06869125298866861	0.09545150884160834	0.15109627659778238	0.020010505272928927	-0.08145430736638433	0.131889349403101	0.2649670869785176	-0.17719225704013974	-0.14405690028279586	-0.1735310020190136	0.1931923207842468	-0.05727106832557029	-0.06763992120366177	0.0930165019037932	-0.1807831423231329	-0.39802608866742095	0.0871851828940722	-0.2407319426535184	-0.19768841539164544	-0.06582912031600369	0.004308630533039979	-0.19187030788325826	-0.6552363633664281	-0.3262032954521617	0.2012342573308125	-0.17758825669027165	0.06936969044129432	0.17502652952973435	-0.17203404153060034	0.03596783784256485	-0.4713947680842875	-0.19768208249189528	0.07767556363372541	0.16220959227574214	0.2529599575061807	-0.14451543812836998	0.02296465930820146	0.1993599105049	-0.1134361183634839	0.062453975724695326	-0.0659680850283302	-0.11940094635211827	0.12007966184162913	-0.06487455346430132	-0.3635023321778358	0.04075656323576975	0.15217052543305842	-0.257047722037032	-0.018955212954119786	0.11909189237197307	-0.03260325744377092	0.15553491816523407	-0.08242853288940617	-0.004364053073738378	-0.08485781487025411	0.04590078574964918	-0.2477620090651327	-0.032706623424776315	0.09220497189318416	-0.08442930436136624	-0.16539076215941986	-0.15087035695053322	-0.15386141859861868	0.19057735639671186	-0.06699109922850947	-0.1908553418123152	0.0029449099678834673	0.02269697423721886	0.017998303763305433	0.27256612635163074	0.10830843356415487	0.15721684359277108	-0.03338579509898563	0.004434018994072846	0.08430995058563373	0.15162419307414265	0.08664082946875575	-0.04425816106718163	-0.15360092073268908	0.11529806576123912	-0.007006023052788842	-0.17566606309471228	-0.4963194881178011	0.10923581307253827	-0.0585166055900929	-0.09616008478691923	-0.1697361993327304	-0.2547693900670577	-0.17204982704486094	-0.15734744470491624	-0.224800487417058	-0.3372996318009871	-0.3591318716575359	0.1452026994650095	0.2107049006332929	0.050676608771145264	0.06207940620030035	-0.08358857865231255	-0.1074643739791671	0.03446698486306361	0.01075235801908782	-0.07878540263975442	0.06768965163141284	-0.2490017555975169	-0.9360181203295218	-0.6492630136234094	-0.3055981030816401	-0.026566485450378537	-0.185078634782762	-0.3311481909896128	-0.05982701624515426	-0.1058173997387318	0.05324257525465791	-0.09498169201115557	-0.23592955035842994	-0.3594049269763794	0.11239738103367787	-0.08622571284981859	0.04697314734994658	-0.10876541727068266	-0.7119377222556209	0.28794002099641275	-0.058687449025648375	-0.18506330886382294	0.0331164866048039	0.07646435985866266	-0.2121531398639265	-0.34443866284970426	0.06531980025165612	0.04402005007198773	-0.04274872922226153	-0.19182044558569944	-0.2557672910797005	-0.15860396710181454	-0.03680830716925953	0.020667015922140743	-0.12990985647480202	0.017138599192996744	0.13129694107711962	-0.17166336046624636	-0.07726584558330134	0.11905210292994715	-0.35090011806736765	-0.05500074482722204	-0.060672704619051714	0.011835170136816902	-0.6057820309857748	-0.040502293448039066	0.9607734416692152	0.014805862601765054	-0.058578616199309735	0.09197894337983474	-0.019246922970131555	0.16713746260939416	-0.3784169945607898	-0.1759208543045529	-0.1975576804872316	0.2338950992479873	-0.19317891811085364	-0.02736896661073934	0.006202097215662344	-0.08178103538400375	-0.7994040621072358	-0.7108914080029991	-0.7725482394656911	-0.12201449156218545	0.07063062429547866	-0.10159459881398024	-0.26208041389860104	-0.020188876254152163	-0.30080148673905804	-0.1322819171318925	0.07583826340182663	0.10654735121905312	-0.0517617362238143	0.3457089151350057	-0.04482777510413117	-0.2055307503993885	-0.22800574242776325	-0.3336012677436107	-0.21102516595123988	-0.25461195616977605	-0.03610403332698331	-0.2491575946681547	-0.2861039860804147	0.037793099181111664	0.2744172648323937	-0.07140277822686378	-0.23333229657646906	-0.12247578553910995	-0.20827672502491695	-0.02305885363186369	0.052186615131047824	-0.17863539659631308	-0.06262205129806239	-0.5729946293524332	-0.13041822809446668	-0.09235171440809364	0.05480110035431037	0.3992626966403862	-0.1678427018470161	-0.19672077717310726	0.0923054700892624	-0.01876807780344636	-0.14403234213186195	0.04298818678339265	0.04279997154435793	0.0729719829588329	-0.1829560011974873	-0.10081566250758824	-0.13955731562583176	0.012788171784398669	-0.23037065083907396	-0.7663695550177181	-0.7131454913880968	0.051580242634441616	0.10517845477450027	-0.13019916288252514	0.14246192550605433	-0.1364923566820539	0.2545253955412588	-0.11596014179076962	0.20993691711100926	-0.17885228599009198	-0.4556722183867922	-0.14508287384997134	0.2057043419508639	-0.05500118881890193	-0.14357992824719534	-0.1856354077507316	-0.2139539411905283	0.05001184447964605	-0.042769456017827716	0.14554236306705648	-0.6042440353512688	0.13610167343885968	-0.0010983264141363092	0.1438844302791707	-0.17257821821307667	-0.1383868889201406	0.048281288345655725	0.040734253701925516	-0.3397216975568089	0.2505811170515551	-0.24566191287818	-0.10454236416818856	-0.1351915928342846	-0.20231018130494285	-0.23570261830874406	-0.1631084775626523	0.11733044124489952	-1.0582934575263945	-0.13234677994198746	-0.0963884724477018	-0.7147596946856123	-1.0583260147422608	-0.29473455900314594	-0.728493807473076	-1.3163444869085503	0.20757347598078216	-0.1433043971169503	-0.21314655752841155	-0.3676785017050308	-0.0779687086519318	-0.2674243875776601	0.06739016806008119	-0.03836459503101915	-0.2826979231349317	0.1827070087571563	-0.06934919629234558	-0.2697321359424624	-0.2880559762024883	-0.19323956387157987	0.0431851196093872	-0.06502086652077063	-0.06403628754050762	0.059399202052509426	0.007494588547762132	0.2600382979197753	-0.2571451965657717	0.21722030414583335	0.036871317584296064	0.2409836842615406	-0.35370267223230506	0.2903138969014256	0.03177808171891995	0.03285435195507348	0.02666362639608377	0.10346219767005888	0.05590417999165439	-0.056375755077850774	-0.05524164618647656	0.13157051695616925	-0.1492293644537509	-0.1827066273525552	-0.06934986024303356	-0.6912404557956888	0.13012134823074695	-0.12943642308800818	-0.024029094524987787	0.2422103526838379	-0.333457095567753	-0.0450263293680091	-0.04760650685305261	-0.1444581289049533	-0.047446594768899834	-0.3130609998733776	-0.032299362586077705	-0.12127359049194865	0.09812640997260597	0.10237960748711646	0.1366139363935254	-0.08888075107285337	0.036714478151696914	-0.13234810777925596	0.0554562831290464	-0.07186652142021291	-0.024277680877950892	0.19748649549208755	-0.05292264508498388	0.02728361972832552	0.12149187978271887	0.1473712729537357	-0.13289245373654654	0.045307558203229584	-0.7964875281663379	-0.38375107562156796	-1.2710109963363307	-0.5727350596318387	-0.4432636896656416	0.06245923287854292	-1.1795751475748506	-0.8972073292882106	-0.7726759111242476	-0.2099467979767357	-0.19010994714224988	-0.09243662861833016	0.07236435499547225	0.08799970025005119	-0.07144409110800755	0.3071115788471624	0.020549617460638887	0.04822714135972502	-0.0029361019898907392	-0.005748735581557168	0.12454893200838593	-0.4221531509408841	-0.02398057001225179	-0.003140639787840945	0.04195377570639052	0.2288785555756967	0.06177113818950294	-0.10953923325930937	0.03169414107552055	-0.019385117662711625	0.24910033921516	0.1183419485813646	0.008135865686711626	-0.09851595507660114	-0.08912270491137814	-0.09120921676825992	-0.20414120467741453	-0.12991258291247526	-1.5382771709369236	0.14816431119809595	0.040291235535113414	-0.15487322385951274	0.08262345000395979	-0.017784754637960188	-0.5988645706893504	-0.08441606043902157	0.05563404042167383	0.13768371238978458	-0.22697136870344956	-0.11287684964446207	-0.14721188707814234	-0.5795358189855481	0.04988954114050249	0.08818945448143606	-0.3468448078873397	-0.3404235125177681	-0.3835283905353564	0.2630379219003563	0.15498725813963793	-0.040211061907936316	-0.13964567240577885	-0.010011194229613912	-0.23309919467823145	-0.25734180988301514	-0.16164926826285686	-0.08886902176897113	-0.06397575572379298	-0.21414991608844566	0.15996229889871227	-0.07116040290546888	0.0190125946290352	-0.06597512982125471	-0.3671289847611736	-0.010914354866582269	-0.10697781457500773	0.062325478830822026	0.15492270458819232	-0.3433465215411428	-0.021997749522653067	-0.06259279403407064	-0.21636559480445056	-0.3131955253095757	0.06344500391629126	-0.21807774847751746	0.07786187219458858	0.18935712111041536	0.01034375014060288	0.0524639067489456	-0.11093996322826112	-0.03960496361077704	-0.06697681709248414	0.07034977637610422	-0.1599165767540165	-0.02234785546432793	-0.7060449420887688	-0.03052542468142207	-0.3843319585411	-0.038974290849469656	0.31440377541130565	0.08329443402356722	-0.16355237164477374	-0.2094544891502801	0.07459175854662377	0.03250041478236493	-0.01286347900095698	0.1432267696672715	-0.3514634386826695	-0.018638508181646942	0.16926656960210912	-0.3874961579066451	0.03264041749421253	0.015050808619480353	0.23652311124622166	-0.07440378562123011	0.0860012653688762	-0.1724823333103365	-0.22643942493975724	0.018522416682062868	0.15750654399219116	-0.0614816343068202	0.02201269520445921	0.052961828158710866	0.010886348169449608	0.034238860753399214	-0.03673946426023159	-0.0054555072956263394	-0.20264344098555676	0.25523197330539016	-0.011240068344803608	-0.2500883561798702	-0.3008853768823648	0.11082378834471288	0.15062186110745654	-0.0019565833773950462	-0.16149715597920694	-0.6075769570668841	-0.27931044513004	-0.4841787099711619	-0.06760570901251745	-0.3101012343647728	-0.2798864825346475	-0.07098936883818892	0.2453607220985103	-0.08844548470177283	-0.5768883862720317	-0.4705252254628569	-0.2816019395736151	-0.08037523778376145	-0.06437661013025245	0.028558867475460086	-0.18256246241870644	-0.3470109287731701	-0.18680720504938594	-0.050451266173307835	-0.20440309037997192	0.15940891996721376	-0.4409033328879483	-0.02551551193643396	0.13018920498474654	-0.04428281155845007	0.16645903641936444	-0.2650303574971646	0.0797747556155754	-0.015635777311347708	0.3041691235017098	-0.290668610273753	-0.026509111936041625	-0.007835475276239911	-0.12231497772231137	-0.6016493089095758	-0.09933537506200876	0.09311733141032112	0.1419910849780254	-0.17006609178538945	-0.0934173335211671	0.03461806848634403	0.1329782146963367	-0.004031638876077881	-0.3809481343345911	-0.05310448322142674	0.15456769843767718	-0.19875925732859293	-0.21051901034816128	0.17656004303352146	-0.038350128997858016	-0.04319651117249207	0.016026160908506858	-0.07381826863750586	-0.07775401261974713	0.1941724878861162	-0.08575244282695126	-0.13385560992118226	-0.06074439012541349	-0.2603003450673371	-0.02730950765970964	-0.03964293619902018	0.15921515975304995	0.009509222657844459	-0.3857054448481616	-0.1145890432935924	0.026339185873473284	-0.01975441435253009	-0.1817593586570648	-0.01589975951319674	-0.029421660031098612	-0.06156539831380519	-0.018055532634697877	-0.018197759020234343	0.10824196637472054	-0.12252422575096215	0.10622155240531242	-0.08490139528999338	-0.08311289302058407	-0.028846546955238524	-0.1498384066516865	-0.11969934414506295	0.09773692633647928	0.11071500817512883	-0.312631070433708	-0.14324773710088842	0.15702955856956868	-0.3351672590750669	0.11830976595282396	-0.3997791535409173	-0.4292028171979908	-0.1863670853333321	0.08606224921710275	-0.13472680268100995	0.11568932424419907	-0.814673511118072	-0.008184954629876923	-0.15950652945073804	-0.9511490465613256	0.07878251491819804	0.20382605039725574	0.17326578297796258	-0.0020435307257343645	-1.0911291838102872	0.0008203894684054813	-0.3802372977284527	-0.4087110601957676	-0.2327721039879508	-0.5110389466105858	-0.10879745799732854	-0.4600922943342221	0.1278404166101762	-0.2630907666491569	0.026043694995343283	-0.2355029774435021	0.12236606463872746	-0.13872865674220486	0.024190961510037003	-0.14556705394025773	-0.6611434505166922	0.17737935530338014	0.09303856261149077	-0.8176361170244881	-0.3195735689946612	-0.10281037337628496	0.24278269208685574	0.2373589528657095	-0.02473529247816138	-0.0878783785899609	0.034363297211506584	0.02796960307774337	0.11190489454242038	-0.16461758047136973	0.027166356156237286	-0.14099341084490066	-0.031728702238305505	-0.011077743641233786	0.2080340725748342	0.0052154942815856534	-0.07604491964812185	0.017035132621427418	-0.052269359130453684	0.032148546311412105	0.1817597733808214	-0.038778264860998064	0.3198995111015566	0.06347586508545593	0.2728320472969124	-0.11071629274819153	-0.3069393691904105	-0.3309874558787801	-0.257386377711703	0.010716881195471043	0.055257847776254136	0.03506366892642785	0.12066860982057664	-0.07759832748649463	-0.2792950192449291	0.14466551248576362	0.23736214756654345	-0.07710130128054032	-0.006176950755474913	-0.20225402159228945	-0.25850994751163864	-0.24924870855904915	-0.08180826237461411	-0.11910014430713935	-0.2352150225321856	0.11529325609951095	-0.1386602059805885	0.09267514847881346	0.09728851413306296	-0.050965515953828255	0.06133008790412482	-0.10690690278384886	-0.09375460735525652	-0.5091601050613895	-0.3676802794946059	-0.23964923764922974	-0.3961668248435551	-0.4646959456152642	-0.4346709450380057	-0.0958883370405879	-0.2397894564915917	-0.3791635139954405	0.02882425627175933	-0.16225410842531995	-1.125381191621187	0.493043735846188	0.037675068337833316	-0.019222719111786347	-0.07066804470902092	0.03617608042692575	-0.19429274296310967	-0.06607714325551366	-0.01905868466601736	0.06929378814219146	0.1675185154739801	-0.14592753009891382	-1.0548825785821152	-0.1719402677234772	-0.304512373645176	-0.014875645131399825	-0.05457719101314512	-0.5820430749226183	-0.025229982087047596	0.21740928373812668	-0.3351038419197496	-0.005765700357641971	0.017740302820559054	-0.21885339661898312	0.04759361600923455	0.008830227227488118	-0.11100154445178943	-0.05209686756142183	0.18083638511304492	-0.11266059862481098	0.0018770706854453114	0.01395971525475642	-0.13485344878767244	0.1900287709606349	-0.3934293828384314	-0.23918086170157696	-1.1532232651418275	0.02724351040492893	0.2210004135892966	-0.20834136147625107	-0.12060585854409908	-0.4500067161009649	-0.06806001184248515	0.05944963124924965	0.029744328281535982	0.29126383508298515	0.03617523861237479	-0.11279094650738615	-0.182411650068208	-0.1165621123751018	0.2266895633555777	-0.014911428786091462	-0.4615826176028672	0.028408427494093964	-0.013112036452433728	-0.3906273778808145	0.10732393951222338	-0.17577867474829806	-0.046859969423967536	-0.23858898690709546	-0.1713719642508664	0.04578046039805335	0.0693265028528196	-0.3006942193844085	-0.39605696275284813	-0.14968608306783251	0.3038149013590345	-0.3843849302025941	0.01862063186442459	-0.028661687480363605	-0.10343899604356213	-0.14608752679622256	-0.05996742117649913	0.0019877877413804748	-0.1189683000934216	-0.37764992295189137	-0.04055138498184485	-0.019023509813142464	0.12518412387710942	0.26476805582870244	0.2252608986504777	0.0831578228043286	-0.1756522426914546	0.2270447570256673	-0.11868451100019675	0.2200103793090291	0.09573330743949857	0.34317024345327163	-0.1975487425699026	-0.07006331201830313	0.07310659498678171	0.226277262316042	0.16260950799539287	0.0901378755012372	-0.426269914542955	0.1074217043769668	-0.18696380158420206	-0.3486174610684253	0.06885384818304965	-0.1250677455242694	-0.015189810081839894	0.07263214256600264	-0.1034675313735799	-0.14265108915745298	-0.4539844110985466	-0.3169803576643471	0.0480011720610986	-0.009432448826033037	-0.2476416171280753	-0.3993556498900371	-0.1607787321487462	-0.03184518109437319	-0.007561965211113391	-0.3598017955597364	0.22357100872963015	0.02068391032981929	-0.1950928613323132	-1.0157617508710524	-0.17977332357761816	-0.08145933324819501	0.21278615259374364	0.020187407594903038	-8.932981413165697e-05	0.2970745519717305	-0.17097430476483785	-0.2581648634413588	-0.4928148917689978	-0.17455217874686554	-0.3940239312167517	-0.036436330553524764	-0.5050400196386167	-0.008774791514792712	0.01886165111572804	-0.21654586207475116	-0.11736938133275028	-0.29277840884133793	0.19933697161203132	-0.18217701883725335	0.38480276778012096	-0.16994802936508574	0.09088744845420003	0.3249075763581916	0.0978299046446754	-0.07829760636864197	-0.37393833092714296	0.09311828649887656	-0.4172246796702213	0.12133153486356554	-0.09916366509557922	-0.8040357868025356	-0.16696764549786833	0.02918601634549329	-0.33567560430237875	-0.04724009637348668	-0.0513126166851603	0.003494817725665148	-0.16141636072137705	-0.11809403807934453	-0.13342632071441224	-0.2286909497448126	-0.11327722077121992	-0.012766222754634696	-0.3053860472645819	-0.3240660655659204	0.09072558505011848	-0.16757166065146528	-0.2748288302133125	0.02766561009298724	-0.06962558139816774	0.30338474452598346	0.07692957982213823	-0.3422611851881896	-0.4937536277763531	-0.03375316036525936	-0.8144540656716479	0.06423191191232262	-0.1631374993549151	-0.3405293722013497	-0.2525566477818183	-0.06377161751407492	-0.04344541843374965	0.11286416718516222	0.14089117547764046	-0.0367420413629843	-0.12367730993012198	-7.433045449341842e-05	0.07544832512994458	0.28377043874016783	0.03644320886064912	-0.24318073605475055	-0.2308574287214839	-0.18382356445578965	-0.146383500463358	0.0014995376508346967	-0.8155605780951771	-0.08350987975718613	-0.006724937648334377	-0.17768038999415198	-0.2408952212508845	-0.03916280660386556	-0.5407061931345238	-0.1780032463889921	-0.09000800324104535	-1.2416719810708656	-0.1515919713648555	-0.29615834063156915	-0.10391957989414538	-0.32766905890089804	-0.31355508671126425	-0.1417268914285176	-0.08448305175275382	0.20801141655366376	-0.1640935362965464	-0.6912781330792611	-0.5264457231477669	-0.6050476636078151	-0.6524362168892376	-0.3048435333237094	-0.6228669278792073	-0.3106132035741533	0.1076860157848992	-0.2222308249893164	-0.6096659108211783	-0.697712671226133	-0.1806000019629631	0.22910940762885565	-0.4222959174014802	-0.02180416110610736	-0.3189653438546989	-0.4906920211994551	0.03592580424989224	-0.3474223212714467	-0.43254654099559264	-0.0541071696040662	-1.00611138726049	-1.4175848080317566	-0.4173151245823232	0.40793654216702707	-0.2280111510699271	0.13549748717517482	-1.226546558103904	-0.12552630194264705	-1.5179788945847368	-0.6346685753001301	0.11323655937835585	-0.5453154720782118	-1.0119722630509136	-0.053782503506192465	-1.359363599992235	-0.7955814535213136	-0.08428509010543571	0.2108109691055288	-0.7930912991295413	0.21764555599518312	0.1196543509759307	0.0780001253289668	0.07861607439165746	0.0546109304157591	-0.061998253496900364	0.2635205130327798	-0.1615418918876804	-0.06473603404087297	-0.2125308656480276	-0.14656347064560166	-0.0858579047161737	-0.7662495125421753	0.0011621274101791474	-0.7417642248423824	0.0726413158683177	0.22919701039236715	-0.21872650646548247	-0.17447591592563408	0.020219232407124373	-0.011732365607617042	-0.01796056189114079	0.04400588426213182	0.07337632129036617	0.10795865868128827	0.008575789620067623	-0.2006087302187415	-0.07390966079692574	0.016553845982529895	-0.3014668938763006	-0.10509200976018353	-0.9621685215530196	-0.272657816259392	-1.1408026357364351	-0.1836926072712973	-0.014595064748720863	0.07106078232757958	-0.24368265493134084	0.005179626515449539	-0.10748400347793008	-0.17298016306462768	-0.309860474804844	-0.061943340059195474	-0.3125849723205668	-0.11394629847598073	0.02333999028940888	0.16754548863269572	-0.1581977321194367	0.2165782097774216	-0.11122332299934988	-0.13840216214017886	-0.03357677695545694	-0.03257280940439358	0.3659548808593334	0.32164346157366785	-0.09940481415615253	0.17160704783611322	0.004918833273436403	0.3352117367965273	-0.16346356371447895	0.02366734123693473	-0.13399199371439255	-0.3840941491426304	0.06853180442354569	-0.17996618005120493	-0.18345668377698446	-0.2135968907735396	-0.014611718728086169	-0.2556407114342741	0.014700132247455663	-0.2300043620199385	-0.06189961599186356	0.0903058571248866	-0.19876208063917855	-0.11748306339258535	-0.04180701201317052	-0.113683333281347	0.0945237295539256	-0.11813879324632827	-0.36852275820334596	-0.08614955781334352	-0.07289799963116875	0.03806023952714983	-0.16513249093727375	-0.033712187118101776	-0.06254176719085618	-0.11828609484567353	-0.08365323751698707	0.19120851476455264	0.2364365664915448	-0.11665464104195215	-0.0964693767540302	-0.2258468807701225	0.2835461708199327	0.08123345906783183	-0.06497987406570963	0.053483377777165685	-0.3970028156036685	-0.1891919622709939	0.07177664148941022	-0.05964994409029725	-0.1771088642974327	-0.1000511207526006	-0.04576762443770231	0.017407918161349015	-0.005593301769553272	-0.09227834713816882	-0.32248852067861633	-0.024988573057301882	-0.619288175680994	0.12093380126548806	-0.015647459097872726	-0.7774965077395382	-0.3742804396616822	-0.5238157779644957	-0.09970242751314372	-0.21169552804640535	0.2150459364262722	-0.25282261129027	0.14065634529234478	0.04298677078371144	-0.255419092688904	0.1300460775706997	0.1386797930671633	-0.0704679151878305	-0.11385124936823204	-0.034453488951749614	0.1367579416440124	0.16583008267578553	-0.08794586616317876	0.0018179554728610754	0.14499332372278534	-0.10243338779948273	-0.016898554037386826	0.2539252330074048	0.1012054523903291	0.07748216604753208	0.12805491211831874	-0.05981188571275922	-0.111039584257619	0.1835757326631866	0.08189089332197938	-0.39446653327922027	0.019907604423738567	-0.9113009814305888	0.08848071959531083	-0.010581253732919764	-0.338765073854546	-0.4804364635126409	-0.20071876293865165	0.12710901247096815	0.4057664918182404	-0.3100611503572403	-0.4273045011293258	0.057113759735538165	0.02832306140593657	-0.2062184690972084	-0.061678062604812775	-0.06619881784900818	-0.2019379343313394	0.019999596246208555	0.16803248507473528	-0.20375371581239096	-1.1289906524494573	-0.1042646567910137	-0.021039522271916744	-0.1197900974085435	0.09086319717548147	-0.005784142072415057	0.060716425462368086	-0.06770307258020998	-0.06314010849875992	0.024616021007893937	-0.08089707123529682	0.17518544805948796	0.0664919233363388	-0.1217575211595486	-0.9508527697619048	0.05662656863724709	-0.024521068072224626	-0.096365340543256	-0.2832232123445809	-0.05826086706595768	-0.24834562484309705	0.14821534888944693	-0.1617622983640452	0.00249627361690174	-0.954069572986678	0.03435065147168754	-0.3389311426916523	-0.19138698622804054	-0.3623930278573557	0.046892410014617934	0.06846610564034486	-0.07390820868930265	-0.06690777310928403	0.08686594209807323	-0.14578918849523562	-0.04786052791347405	-0.3077865335971696	-0.4088101684076207	-0.18912890567408808	-0.09608618599859156	0.007094448947020781	0.1167302305856175	-0.2281559491090299	0.07669293580163956	0.129523484301088	-0.03934328290045221	-0.18060209041450845	-0.005106928423588338	-0.17325837836543473	0.201663292634818	-0.24884953149557806	-0.1678253418147952	-0.064033565258985	-0.29062125371123904	0.09593800428351842	0.029972993389211194	0.21331752807200047	0.027694698373955627	-0.1648336964322637	-0.10742082381325392	0.3426327939733652	-0.15019984118643126	0.20687329220722805	-1.217051309579045	-0.32453956745125484	0.007380081778100927	-0.2126795469925713	-0.15297222865276827	-0.13109915518315224	-0.2954419784063171	0.14491316460256146	-0.15717895449156222	-0.11624491553010785	-0.15552021691326634	-0.042490483548178144	-0.24249654831705764	-0.1081484580841203	-0.02025942859652005	0.05019684281362274	-0.00258017232461093	0.08082140173269604	0.059144130425818627	0.1351875015826405	-0.2194189579949013	-0.03768994104621687	-0.11238860566334184	-0.013592862383601748	0.05937764414931511	0.23516463481391084	0.06852884797634788	-0.22399020750749615	-0.19666668284164748	-0.0043692669268047095	-0.12259297014007588	-0.3087792584242179	0.0444287160215578	0.051877516315213854	-0.9034127096998072	0.2169179738445447	-0.21975417124498034	0.002380191863968937	-0.3878046324005738	-0.08372453815426778	-0.24894253276186565	0.18992837890909664	-0.2541857197364276	-0.046796778325535686	-0.3229117130173162	-0.33357771800835856	0.1494027121897039	-0.09109538910495166	0.2023114567628452	0.053214127701603435	0.14135653436427084	-0.7760043495615504	-0.8239521511908062	-0.3013901443526384	-0.0366824445885152	-0.07358153856420295	-0.3289070949987627	0.14666407316462451	-0.09085039718935536	0.1755517172559436	0.2568023438606733	0.40070670250234497	-0.06472361674013721	0.08599328987298481	-0.0818983101270518	-0.23497689840374056	-0.20187621740476608	0.03565537630613876	0.009402724928086591	-0.17642548975485464	-0.4230380293965882	-0.2225308571890198	0.03917001386610259	-0.07850083238448048	-0.4368095396756926	-0.6837362249729708	-0.5533138261555653	-0.26049231015858026	-0.008881992680509557	-0.925490530917596	-0.1462922529631945	-0.4155877867942391	0.07256687489227129	-0.026790529062143745	-0.868246205484726	-1.363172373400678	-0.21698038784471893	-0.04295032435576967	0.0029061935919781163	0.1571199342163362	-0.26562800549870885	-0.09554120527659972	-0.31395641570684674	-0.940534516028295	-0.3649673869898995	-0.4089697678380016	-0.19895603628924616	0.09643691935148774	-0.32354343795690216	0.009848536195223658	-0.07411938359428373	-0.19233784537986	-0.0880415835424198	-0.4277147309340758	0.056767065596209136	-0.4262833745375239	-0.019631795213437192	-0.15832537164857874	0.2577647063765545	-0.0378373316661983	0.16629733655224113	-0.13151674122442658	-0.00047131556557475216	-0.43067060248735417	-0.0345447172480166	-0.2030972547877644	-0.2200561796858224	0.1175612332462386	-0.4160347088727532	0.019896893035156217	-0.11848177913064308	0.09054199809580868	-0.09991845499814712	0.012360629010870108	0.008194171426115804	-0.2649563062709016	0.1857543074951829	-0.1138694209337141	-0.1806004257821204	-0.12873057043966996	-0.12228786676223373	-0.04401161817775052	0.06002838773864496	0.008457225252833333	0.06970296967322873	-0.3056714378860849	0.0445542393091438	0.0851701937804903	0.0970024687973498	0.13257466973071091	0.14799154053065205	0.0865342167222169	-0.10756280707929712	-0.5233040431389477	-1.222395390321872	-1.803377432793953	-0.4236703938487744	-1.1538623643374846	-1.336561580648041	-0.09357680871933342	-1.0328039462145444	-0.06468915750979383	-0.005411453802966205	-0.07326944033181655	0.5198256384102125	0.15284772658797696	0.008941203191262525	-0.0055436987762440115	0.06304991594410668	-0.12418641404445405	0.18468005476565805	0.3406387377516671	0.0167055252276624	0.08675892251539777	-0.09470595662579433	-0.3241766589995973	-0.03660764646388963	0.01725641150116431	0.1165228153065204	-0.0663654366696182	-0.07048821978362647	-0.21300762329021716	0.1326945154003374	0.09997391859634627	0.05385853192657848	-0.06403206524743282	-0.01456578314700031	0.1562705479776185	-0.2565953655566784	-0.23455442845372496	-0.24069840429807896	-0.18328168975068115	0.17795988449076128	-0.12074172955828673	-0.1184973412836669	0.18396426211986444	-0.15920058379823304	-0.1997028953261634	-0.08697681636988869	-0.4907594556865956	0.16100346467874735	-0.10520768032927114	0.3347773746718925	0.16157976907118438	-0.024674173281185596	-0.7420665804446489	-0.4641208985109316	0.23266815301974564	-0.020905742445900384	-0.3081284860597765	-0.045651744585984096	-0.0287378461667842	-0.5105101163644153	0.07329281622713367	0.030578134550591177	-0.23801594893757505	-0.13306582411257112	0.11369090644005922	-0.11405699470802955	-0.19588582048242653	0.25530695405239645	0.24781926535060095	-0.1863270309492701	-0.06885057050076966	0.07585701524582655	-0.07831916928104886	-0.3285084657623782	-0.07257333232008448	-0.00929664568340766	0.33752488879882364	0.04369707077240869	0.11768942281467575	-0.0672631009302643	-0.16205757707918325	0.04268800843943151	0.10264372277405727	-0.21756449214924156	0.03108346631552272	-0.17106768464126948	-0.07098568445267192	0.09033633755055463	-0.4666097380227652	-0.17647071104323073	0.0417518866252744	0.0036676052516056656	-0.16701198111668247	-0.2232407730965411	-0.16387790989405626	-0.2696094559908567	-0.1500675242200278	0.016363236684621255	-0.2257440417498739	-0.2266620474588714	0.010675240247723069	-0.4253178176261305	-0.6499462934537531	0.18543028684318616	0.059288187285941575	-0.2935755367488994	0.06370561224413948	-0.16908613706325495	0.03121122152926732	-0.19989802192293246	-0.060678685961565774	0.1100406213050378	0.06168481633524625	-0.02727109728024565	-0.09536879875879536	0.33048037276724473	-0.01895351201176804	-0.1616478054019826	-0.4079952935856605	-0.04084180839832705	-0.27992456884515193	-0.07124219176765566	-0.12116412364518833	0.04840583177676283	-0.4982907128900821	-0.014781443228608243	0.04685950087419512	-0.3427513336158731	-0.2804388124584541	0.07192717528828559	-0.16570716440345282	0.061646872386110926	-0.007847224609281998	-0.42681857260635375	0.07835315485851409	-0.09734277253931513	-0.07828748693112493	-0.32751610742582704	0.09669834999990712	0.09759865977818956	0.14305091593571512	0.14546393432639865	0.006524527300747533	-0.3746382591246431	0.2400024528191018	0.0508131396281688	0.04152425256045701	-0.12067231401853525	-0.09928136657496113	-0.21970844801100747	0.16263426764602634	0.03658932357534811	0.039466389677305515	-0.40722765945382505	-0.1389581631967382	-1.6813536896942696	-0.06347129891410652	0.0058541771004686285	0.0403152526388576	-0.1423876045901024	-0.26252127919831625	-0.4135656260468248	0.09827427561752776	0.08401680262486012	-0.005453292374940939	-0.29133962904605604	-0.18978978782302525	-0.06467074409964317	-0.009459705058114177	0.06250356201391237	-0.0768752272057031	0.15499468828245258	0.05953168962440768	0.1532503027804646	-0.07779142876842418	-0.23381772657427424	0.012915411037372973	0.15277406626306606	0.020512323986211268	-0.1686933737331615	-0.12916972743437166	-0.18077766503612036	-0.2351336423399329	-0.14867328014372191	-0.11342338827202568	-0.4608159256989214	0.02360366112556066	0.07472901265695496	-0.24478550508298605	0.1044399206056779	-0.1633610967743274	-0.0756103565165287	-0.19177217723713305	-0.0767417033630969	-0.019409069527059782	-0.054241019358519486	0.15456795173987894	-0.15073358141218662	0.13507731606542736	0.11512150136468766	0.07331851872079975	-0.19569233741635866	0.04770119355862502	-0.10368932925796144	0.30386947800639225	-0.18510104090415988	0.06722521906021735	-0.10180703019281308	0.02368948047178484	-0.09313826552375924	0.19665954536687708	-0.12980508252273604	0.018636444010000024	0.01844048546613215	0.043345036844621036	0.12662309510618305	0.04641445275962345	-0.044349973381612576	-0.12822321389336586	-0.13743025825462254	-0.07564153874935173	0.09051713082955032	-0.23235816588888725	-0.22887528681749045	-0.26001754035291796	0.0531110700428837	-0.12692547135482465	0.15000547070090078	-0.039943489322466615	-0.100234250870519	0.06763785066503697	0.08029934461242333	0.17649984969856133	-0.04505094258564472	0.03962612986024317	0.3938635375437489	0.06629760556461459	-0.10094544137125808	-0.1796030086503824	0.10876565254416673	-0.09683512501828699	-0.07555233323734248	-0.1458250140502926	0.0991218498185568	-0.1827445136645421	0.1329841806230444	0.20080419685783346	-0.1074016085807263	0.16546726951944082	0.3209027360733013	-0.08117323937555355	-0.1422959500173401	0.09325372952122453	-0.2831362472560785	-0.05270126989414993	-0.03895038352255936	-0.016513404267894664	0.029859740938147025	-0.11277347725178904	0.04207378158939964	-0.0560280104479393	0.15920547895780693	0.014150181093600172	-0.05492680632346603	0.15363752668432218	-0.16879077619457394	0.1621365269466946	-0.04786954209078087	-0.3445662762685415	-0.24128064682127826	-0.06040584239713626	0.3599426913311575	-0.15744253049956414	0.1938003144704438	0.2362344206328332	0.025668891791933032	0.40989798989938175	-0.15057593334360253	-0.1711390001650034	0.14109431179322726	-0.086794065435997	-0.015811789304008547	-0.021423733620519428	-0.14164830230230407	-0.278440622767893	-0.19008970470545156	-0.4226885018473773	-0.12099830773174475	0.17739876643799518	-0.17014932339458502	-0.13293174534568486	0.03662186044976963	-0.15696426094091054	-0.1343657731247951	-0.20117498377827087	-0.041931484373948585	-0.08685235773204851	0.09568774119097448	0.055855279488778393	0.12695384473341453	0.16056813874020148	-0.5795800298238161	0.011666444429538507	-0.03316736216121725	-0.4342492470134599	0.10718805128113224	-0.014203379691825184	0.2470344488676368	0.15753818424091942	-0.45017525996333785	-0.4207354065866835	0.12883776244841788	-0.11539975803684226	0.01568375005257949	0.1548037193890731	0.01613858955806996	-0.5058222426024733	0.08360733890540388	-0.225775855058344	-0.30045649367802657	0.19540283418397286	-0.2173216063712868	0.053006937374866316	0.0021803235638248406	-0.07390759255553092	0.244899625677354	0.09701629606930844	0.09283676022208223	-0.4036887945543589	-0.07886481480093381	0.1518979022025319	-0.10188448142245173	-0.06596268418933568	-0.2030032468129569	0.1013452080033388	0.06480117118626577	0.01123131852542276	0.14568304561785536	-0.6262490711247948	-0.28914471795939906	-0.3073833979461017	-0.042875899667322914	-0.132600839931378	-0.13056740713511444	0.10453900485845882	0.2584092771558343	0.1826416182691019	-0.1365036090602197	0.056239647075052	-0.11277026599703127	-0.38551317453596995	-0.28461262885246325	-0.4248842412964985	-0.21064120963481525	0.0696992069965666	-0.2603236816503214	0.16447105955487254	0.05489187073236945	-0.2260763713998661	0.10710139652339877	-0.12194884731811208	0.12439522612417253	-0.103298884716776	-0.23606464026226665	0.17602737105237845	-0.049605065190869685	-0.10458106746500548	0.06501047895315443	0.03376389287041051	-0.05956966825893471	-0.13859625652314506	-0.055244983566554856	-0.07505339091826373	-0.10304579757793904	-0.04957610429900268	-0.31974870894091395	-0.03270848502735915	0.034117123091956233	-0.012731113414402752	-0.024747283190254942	0.1168713856374592	0.06843151282471822	-0.10799146119763736	-0.3000467706607631	-0.03234878484220348	-0.410664863255388	-0.12751599496022886	-0.14863405665765114	-0.09697798840819828	0.056111122807273366	-0.20885392030628916	0.1363451373362802	-0.002018565341663079	0.4346442389131751	0.18364648760263624	-0.9485515347180532	0.06778730345815591	-0.3338816756387359	-0.4993040854416436	-0.20742611360436786	0.08785297657070154	-0.014854273620931809	-0.3730957518111177	-0.062050193886018276	0.023193752132859312	-0.04434900839975734	0.14640758046605182	0.3435741480853059	0.2065082773222274	-0.23920329401502824	-0.09075111045366792	0.0072711801460553565	0.07930543462066228	0.0750633589651528	0.045399020962999234	0.2662922559007469	-0.03901653766029296	0.07097909769560659	-0.11083787616062893	-0.0286031069432065	-0.07320705613400985	0.06075464384743371	-0.1672089733350717	-0.218534534475404	-0.07477480647133071	-0.14102412492768215	-0.16288855482540207	-0.11215211632886248	0.03213758775035452	0.12482139249574033	0.18863175967219725	0.12048131578358633	-0.1595374296977827	0.06277510269997581	-0.098174728671185	0.32622602660014594	0.04591969374937116	-0.2623429562482857	0.22616164505492814	0.18380570024249515	-0.047810570876140185	0.03806705331112061	-0.35537452150166243	-0.11361129545300808	0.030381679911440376	-0.5992305521892203	-0.12339806343066036	-0.15534301022819813	-0.1990776162357112	-0.10165763437681144	-0.02632085558931074	-0.188176769313305	-0.21127937781011447	-0.11942405536996402	-0.1592493483926195	-0.1620419194825948	-0.5595253139239719	0.14205953139134145	-0.11304752522816924	-0.3245143720919419	-0.024793147422597885	-0.3216679644878006	0.17729436747621696	-0.25667334938434866	0.1691965301039897	0.11446614879912242	-0.05732586627642185	-0.2220076338939561	-0.23523557024296995	0.0373537729850076	-0.2466553847275831	-0.2188317809669272	0.05173077605388402	-0.3168574196097243	-0.04828218474316762	-0.1479107082209578	0.16346518255862502	0.18278336516519614	-0.0017930468796408582	0.04001303235130461	0.3081875038920563	-0.9727240709528016	-0.027042004126788567	-0.2301565509554981	0.12087885316916293	0.18299914659746724	0.0889016701623463	0.024946575363877233	-0.08353360928457737	-0.2552175059337975	-0.11405258199155655	-0.13058773897469395	-0.15204355951705115	-0.21216612482798106	-0.08015015276438958	-0.1081837116855688	-0.047893315366650466	0.0424647961089681	-0.2053502372493745	-0.8324171035228307	-0.3467753700505897	0.02560706780815492	0.4526133886930295	0.06557535288512878	-0.27678288764848585	0.061876133733586275	0.16960310354340144	0.04007095558639882	-0.2150939132971608	-0.02386510219788515	-0.038820238045839665	0.23441796671286194	0.03880638191684197	0.07596999777742994	0.17784100870321698	-0.2271084298469091	0.12085879967327373	-0.22019523697916013	0.003710724395231212	-0.10046883754327347	0.06872679864346866	-0.06453926475628517	-0.3041042599744436	-0.14707431651530167	-0.11325720302039692	-0.5101510074253598	0.04319949322185727	-0.09389246789501744	-0.09621985448694148	-0.009541989826177436	-0.296716707190308	0.060368148494461385	0.4299561717475007	-0.2362326535131397	-0.050861627297177664	-0.18133100951962464	-0.03736386667683705	-0.19129761438993695	-0.0012941110728053775	-0.15920478480000233	0.22090987428962933	-0.07631321178639064	0.002941893324910559	-0.09568314471534373	0.1776397201298376	0.03987467853283316	0.047121914849001925	0.14042508930727615	0.18112930596900526	-0.1688965152333974	-0.13232666013751448	-0.8032611298723391	-0.4202827034348135	-0.12420475537734565	-0.03342363075847955	0.15887136070691174	0.017777749951613082	-0.015194027216999162	-0.024643701238035644	-0.1074698642728016	-0.036570984024381165	-0.12208814080839105	0.12744497240726987	0.06964569324588307	-0.17785892475542778	0.029467638632367763	-0.06431446320904305	-0.08304998361924244	0.14044044560037422	-0.05346655567750901	0.009611146988913577	-0.2595898700170992	0.07369744792027848	0.02295233909155249	-0.7480303547524239	-0.06654681415074425	-0.30710866641883844	0.001328300999677678	0.2009591086197557	0.01297337483796992	-0.10038474496933064	-0.4447235534385824	-0.12431070940379947	0.12334730947748447	-0.1554106661491387	-0.1256529632095025	-0.4546734038638398	-1.0164232446505492	-0.06661906810137913	-0.2183386693352618	-0.2962145055035864	-0.09207940693181266	0.3080862317960569	-0.09145333096564283	-0.15031836310578578	0.09171374730918776	0.18161797148085568	0.07575342802511112	-0.6767779841198434	-0.05198892370710557	0.22053024998589849	-0.2624541133786645	-0.01022001398821178	-0.04442122211206025	-0.025460103295226237	-0.1432657703707584	-0.4245903858281537	0.16411883415558962	0.20598250567460796	0.15037344080790266	0.06918836733740248	0.2624116130363928	-0.07356914614302261	0.3742858490379358	0.02119086092828626	-0.0034890943955304767	0.19160904658762828	0.02075902827581191	-0.03341602109190072	0.018000968488206832	-0.12199414214381238	0.2781340418767663	-0.10740189479272512	0.23737219001392776	0.242991259092119	-0.740202648628848	0.09634425389466396	0.30116460053400484	0.17611380142997668	-0.13652390204760698	-0.24017378699183614	-0.03730529716321283	-0.4725003355765257	0.0051467490968637244	-0.2810636083976477	0.11635742796505788	0.20439426429638102	-0.10813103139602123	0.025047075729598137	0.10578622418752756	0.04131496710100898	0.029750205118006755	-0.03640519749886412	-0.08823049024960093	0.06766268659037541	-0.2351132992546716	0.14757776865674632	-0.4107393805111397	-0.08206715521802767	-0.08651774676987407	-0.017590671830454527	-0.23708040836842215	-0.10007896283309836	0.014609823508582637	-0.14589104429284613	0.2807701886649977	-0.443916549688344	-0.0576112258430544	0.10626315533564253	0.2187292944056572	0.19190515220704651	-0.42714177183296304	-0.6924320484423394	-0.22059379114419844	0.08342658493107948	-0.2467414124309433	-0.03677141684263145	-0.1088669432434662	-0.1029350129165363	0.007653521868008463	0.3713590584936299	-0.06204928177893235	0.23383056364023505	-0.07544665931319995	-0.08485533133992178	-0.1077078650955909	0.08670070547417752	-0.1323856493464652	-0.3920568835868713	-0.16461568698559248	-0.016545158698695918	0.027036457490126908	0.17148522696666665	-0.1313455700309357	-0.9738138169409092	-0.0809828981710593	-0.1731401737990733	0.10296353291584304	-0.6500667716863404	-0.15158537440730746	0.036647294034862436	-0.16721323810541353	0.066310560990225	0.019710138431087716	-0.03380265880604781	0.027463475960957863	0.11106907379634252	-0.290014563259324	-0.06940804625785459	0.04601808507383694	0.11693679722147048	-0.05592823361458789	0.13476655663961842	-0.02548842260092933	0.1260626411829146	-0.15852493613066326	0.040700700042114034	-0.08102529344668212	-0.32571266512499136	-0.2744246082386129	-0.06547230465902781	-0.1506485393279226	0.4759580829853798	-0.10893470565454194	-0.16969558606745966	0.17781967658645806	-0.0044692245807052685	0.09390198747181257	0.2726091568780529	-0.055046636447415705	0.2337111766693721	-0.10226760596380753	0.10751184712346183	-0.08701409086180299	-0.08392622928787125	-0.14773016619325907	0.02200492012843281	-0.16012883658164606	0.21137492133232685	-0.03530000853512057	0.1224833682569944	-0.0702944722391505	-0.00849150484966115	0.18446392269185474	0.011950155474462695	-0.10101046805172413	0.24563200129126506	0.2312755809220885	-0.9523748805324742	-0.8743699716730929	-0.2663401880869876	0.25750092646626266	-0.6506617460367617	-0.4359646273252731	-0.08198946934010068	-0.7802064679035812	0.08941107615363482	-0.2396651209436161	0.02015448093891901	-0.10873200145540238	0.006793285347857341	0.4557044798526126	-1.0412956268644942	-0.03815678929579125	0.3111461582184157	-0.15691117927191275	0.10537115689732654	-0.6513485597210835	-0.5431276171409537	-0.320854435482585	0.10580965613033164	-0.02258635803868468	-0.2103674393459883	0.1994734717139697	0.11067805526123964	-0.4330343994399065	-0.014922200255046597	0.03115854678780561	-0.15962712167254547	-0.0904243995187028	-0.06155889774227721	-0.1293850141794662	-0.18385110905781699	0.01729579153156196	0.2134837822677355	-0.20789571054125305	-0.2021733202900329	-0.185441598528718	0.0017701202604040005	0.2170274325611533	-0.9557992446538623	-1.3771366736772015	-1.2092911668325674	-1.1747738942772263	-0.8293162138523913	-0.14580646056452662	-0.35656054415557537	-0.7584623323755789	0.030525952923829595	-0.2438995991833965	0.05123412208493399	0.011014861146292456	-0.05017446936247525	-0.1336319981991266	0.014468698095685562	0.14873761293524387	-0.3513711972624617	-0.08810219913150688	-0.12911968694258236	-0.1565289538016378	0.009837726806769902	0.03731798698223057	-0.01331194912150267	-0.2446596329894018	0.11537231357422635	0.17742639698829848	0.15320982843341718	0.11020418659391837	-0.22259759935856188	0.07353571681825859	0.059909112111073214	0.2451099707067357	0.0991479829765532	0.11747024589783366	0.06033323065453019	-0.2218048006002384	0.07817642613618372	-0.11102551989073772	0.205556685910075	0.1984428886528312	-0.5107953758390275	-0.037857942052007904	-0.14759458124376504	-0.02306653865239082	-0.012336457599532722	-0.057487205025421886	-0.09480286509699007	-0.16305174278900286	0.0704563624695747	0.0936624463261856	-0.1956017792366324	-0.12607704615063126	0.06429084340670717	-0.01760619793482735	-0.39104591295674335	-0.040790519908973685	-0.06809247960928012	-0.024928726044740567	0.03455248470103326	0.3356644088852209	0.11909609721978548	-0.13501201358636522	-0.15088799558199886	0.05538348207209283	-0.06245359221549528	-0.1330310720062188	-0.43389408636417454	0.04051722918402533	-0.01896179339316666	-0.01325995179320978	0.19321288179646545	-0.3858239246937712	0.23671553664804074	-0.3985730388028785	0.12585115402524544	0.20290294962265196	0.15280673101163816	0.2259842730990116	-0.14742567273798748	-0.06532866423091396	-0.1849218275582887	-0.20024135800097925	-0.01737280208902305	0.12172147252624994	-0.016383208822729138	-0.20073686755158124	-0.03878627944028374	-0.006209719722645951	-0.0257303359957893	-0.035862383331037466	-0.11494335346907285	0.1347147654686444	-1.0539888362545409	-1.4849845845456056	-0.1425216241992709	-0.2768686843065747	-1.2974193611750504	-1.268973089256858	-0.21797978336122986	-1.3119376881390068	-0.31745321524676146	-0.38432787389123135	-0.14633322871886054	-0.5752564971479279	-1.3824321432730755	-0.12606265680555473	-0.8001478098891557	0.03511103340226822	-0.6189295008964297	-0.8095791134128687	0.04745009259460498	-0.2131580514628999	-0.12630184689902876	-0.14331731915074314	-0.188038092711624	-0.051282249423655016	-0.1826356511148696	0.11863701891689267	-0.4640673973932416	0.0047568696728844465	-1.7008794789604356	-1.1938310590781374	-0.9500473719025174	-1.216709125342063	-0.6847589764675305	-0.035128778481022915	-0.4589648484271603	0.14877104771119942	-0.6619681826448794	0.3204066124586833	-0.1138994306422155	-1.4866270430770376	-0.14970082698047724	0.04839185150221697	-0.328902058454465	0.007475128234069327	0.3558688726660016	-0.1575002340283432	0.27990165179715626	-0.2885961639243078	-0.1108339819141643	0.13608662209991867	-0.2951558948889753	0.06230708591500726	-0.044639364460456084	-0.07896341667749737	0.0102892408458407	-0.34279017049641197	-0.24515949164958326	-0.25971946467890816	-0.17843483116932568	0.16725479830470474	-0.3494584371310731	0.07134086862717835	-0.1464248143797554	0.13197834018823038	0.0010705039932172686	-0.15328550072451444	-0.06259584807631692	-0.13669930275745534	-0.2719419088611215	0.018921573783412242	0.09563558023051867	-0.8974166330473828	-1.5561409710928022	-0.1353203434232531	-0.6602761353979132	-0.3568420858274442	-0.13011040987765868	0.1576685361204868	-0.10058791564399427	0.19104415079896764	0.04449454811648261	0.008554289117601177	-0.7287127492042851	0.2973148590124679	-0.2583359111849982	-0.4034518777171057	-0.10183354317430453	-0.2924846963063899	0.11190015894758744	-0.059335747324453576	0.13610792659936993	-0.0441760768091243	-0.35936709549099105	-0.037914019985403065	-1.104369781922633	-1.3496038965080954	-0.8607725352557283	-1.0597074541070255	-0.49131925780568	-0.3009832691930282	-0.29030020196908063	-0.15287251200445692	-0.15911390893885274	-0.09875411173810228	-0.1291449572138718	-0.14368224838555235	-0.2706598026492797	-0.2985734181744349	-0.5424768355846222	-0.09674637704552637	0.2692056149065145	0.025686738469794784	0.08976057356365054	0.01305265689419006	0.194032115939316	-0.16073786431019926	-0.1596165663377558	-0.16695762496556216	-0.24760495190969384	-0.06581381460658994	0.4154366714943287	-0.2044779855390821	-0.03941916292787815	-0.20716854354158729	-0.9972656326246416	-0.3094963382432387	0.2021671939397648	-0.16754583439190385	-0.406275924937716	0.07249588913283139	-0.14319196138956675	-0.005004109172448625	0.07608315060974738	-0.10970880879604887	-0.1614811724573622	-0.11925371281624353	0.0671729841691665	-0.2916910711470769	-0.04555930298392029	0.11133334677237687	-0.15652132133847108	-0.27072501606729216	-0.6098400395707341	0.04801810408298211	-0.40343185804872206	-0.15511884675684876	0.17060410891254876	0.0482869849298635	-0.19747856922752308	-0.3228896334797594	-0.2288417344539645	-0.033168180003668266	-0.24317930892523554	-0.21406026445919035	0.026396788965600885	-0.2908502211600328	-0.06646145617578603	-0.0582702242586454	0.1448265823212401	-0.0429990227400715	-0.14886467008579732	-0.933609178683573	-0.17834324478786767	0.020298292088415104	-0.44517423239699466	-0.5755442088105619	-0.2633440293920112	-0.4575055735580994	-0.3502185496464701	-1.142339497797603	-0.3104071925804597	0.2997944542038257	-0.972727115043702	-0.2095396339546023	-0.4842252547877551	0.2540666589798695	-0.7312779500442117	-0.17362899123851375	-0.1046177767356092	-1.1872339027900018	-0.4761981464158561	0.0891250016926004	-0.18571300797242665	-0.18277548185236253	0.08757729087909705	0.11896314762552933	-0.919498311531916	-0.5018028318268435	-0.5926234537906448	0.007704968578221437	0.2965642995545464	-0.3397670089626729	-0.08125885548947061	-0.10920594314030836	-0.6326818318948305	-0.027816203012948272	-0.0032490789609972873	-0.2979057452121863	0.18879645888200994	-0.2307336020279559	-0.2908926465805089	-0.07553205769742236	-0.43286831472573145	-0.05729647610847564	0.0774689824640769	-0.005791236751836818	-0.18289210837314548	0.12031354966672307	-0.0379062282275338	0.08720088976470748	-0.16148594829918184	0.2640291074659836	-0.4896676063670527	-0.10605423970045956	-0.08142075100959019	-0.038505154360777255	-0.31353365303460623	-0.3229265597857247	-0.01068283226087383	-0.3400535659511672	-0.2440573790411681	-0.16422094485253202	0.08580264084435398	-0.27179012443998324	0.05496024512598723	-0.14031576046374353	-0.15936899086715073	0.00938338950111534	-0.08405927857908571	-0.10701824753477764	-0.09525218221074784	-0.18407866136166134	0.04583662716085942	0.0012056531036084663	-0.10943204397940637	-0.11453645574097725	0.01580123768278717	-0.14355406632284634	0.09712695725751842	-0.3333660699642494	-0.38504304844209386	0.12376534271771147	-0.0646378543306607	-0.950535248232857	0.08174822316326083	-0.23312009981634246	-0.23906373152328314	0.1360096900957928	-0.13380262514622418	-0.10824992224527023	-0.09476283289712313	0.08362918460008306	0.007485431565175145	0.08701185379660192	-0.22103251002850324	0.03712956895926145	-0.11709808475278301	-0.036012956206321924	-0.05256939261948175	-0.13309912785704278	0.07569589959420245	-0.14717297862487969	0.16685463326619204	-0.3204369178744524	-0.2962221911102356	0.0329145583887669	0.13529947442358742	-0.2729080784206737	-0.6412577216436751	0.1485610304271576	0.14383156768620414	-0.13409238019374844	0.08980461408939057	-0.5522145735552962	0.018640050737834327	-0.29522580373888085	0.007586038166881946	0.15504357509740646	-0.1370331059551154	0.04395289468451141	0.015559206514415194	-0.024563134322629642	0.19568909706343168	-0.06475780956386032	0.05305919173394768	0.00712298346125782	0.003677711824741153	-0.09605656212222824	-0.07824735622548866	-1.0502478397590655	-1.563567783410095	-0.3175669233723729	-0.06745451548167933	-0.6281171034823533	-0.057323782900904126	-0.5910826313165691	-0.2972976187271029	-0.7884919019915427	-0.291753347621455	-0.1721447890431794	0.049162864742946726	-0.3118172222427868	-0.03923693247462308	-0.058693187306420376	-0.154198652250419	-0.9070044121877959	-0.08209436996165502	-0.2496352183818067	-0.235400147281928	-0.21811352430365735	0.19778567597360205	-0.029916279812643456	-0.8447315184011124	0.25786394141257324	-1.0511649549540354	-0.15638776399743154	4.782141215070089e-05	0.06157225948484608	0.08013006663224642	-0.11378749497548055	-0.07928678984229269	-0.016514427745902043	-0.047571715789444864	-0.2527465608329127	-0.2746644715347443	-0.11817507765225364	0.18406504334435045	-0.05819189028675097	-0.6445363602931379	0.13088673620313673	-0.9583592006653058	0.2194725458545229	0.034510247527162544	-1.0828603773824428	-0.14897556205581994	-0.5379330024038166	-1.2671426086373834	-0.5540763704273715	0.0447374933682439	-0.17417321479552814	0.02299551384948049	-0.9598055074889964	-0.3237073814249764	-0.026425311971038503	-0.012390262466555294	-0.1774751916476947	0.16080633583055787	-0.27365011960003943	0.09186549249746667	0.013317233113221279	-0.13314313828886612	0.018537382940486298	0.016911153529282418	-0.036195089693510735	-0.011680888831665095	-0.18753441294785264	-0.1326279869598372	0.33797165123197426	0.2626636547693088	-0.00842772832069895	-0.11936055011838738	-0.09890866595730807	-0.18744672484160235	-0.015510050869191088	0.008431272767121632	0.17916644669618467	0.04175728102491416	-0.5027753429913275	-0.06324826474666062	-0.2778200200540587	0.052705922966439785	-0.07011946420691895	0.01294100042516368	-0.005354142412532382	0.010814767984125992	-0.08603504488338949	0.205751675796962	-0.1968226835019092	-0.03188211491278395	-0.2277029225150877	-0.07566920720744298	0.23617758690961174	0.1960910441580298	0.012116095063439313	-0.10598561780586026	-0.5602179372954059	-0.4739435690568701	-0.12619218690365416	-0.16051303671725126	-1.0888236302692846	-0.12398767194800175	-0.8516377076750092	-1.08260538335694	-0.6546485369559245	-0.1745188223917306	-0.007162725835278769	0.022610367698413843	0.044082347867272616	-0.1573045558433037	0.024715268910526486	0.05189277105284738	-0.0976322486767244	-0.039113338061109434	0.04539534981513465	0.20115145017010044	-0.22860834137597155	-1.0181609081598555	-0.4318701573936987	-0.021467237464387973	-0.2939977718077085	0.19415383312337625	0.38436006778772014	0.15037474866233658	-0.20488630973616426	-0.023497357019141112	-0.4429797248159238	-0.0923312585596762	-0.004802480037405381	-0.26929259045522197	-0.1710917289484711	-0.19411276599867516	0.08555613684812217	-1.0207018799969292	-0.12271394924560085	-0.2101801211489736	0.27099978864317553	-0.18663216487830486	-0.17229584690585667	-0.6105876159639023	0.04202707975416548	0.0633843699540667	-1.2080148208392971e-05	-0.012770424299651415	0.03698571990604102	-0.4688705420628774	-0.020973387526392717	0.01188851297095892	-0.13665918579720168	0.0843107269377328	0.06375700855660102	-0.28607783066360426	-0.10771121894224273	-0.08820372162069183	-0.13115816977696307	-0.14470834674101454	0.013751904415393871	0.09437580804682306	0.2259134056299172	0.012828640870207634	0.13995825392316755	-0.0477393212326498	-0.13258749912323045	-0.056306957377450735	0.2888927554173166	-0.053126543104168894	-0.022562023755393824	-0.189287600052922	-0.05197348613529247	-0.2619246320742101	0.27718346466317384	-0.012695115523127394	-0.12115473721974815	-0.05038383617082347	0.09344655294181817	0.047985490580032486	-0.08902593716452245	0.0719256098373219	-0.27800095854167794	-0.03055862784828245	0.013327664413966848	0.1247158878314904	0.1614495353532727	-0.12080003067399392	0.2880252104711253	-0.023611701133479344	0.01580718456088204	0.0967451704538391	0.05157349430604642	-0.06542396817982456	0.06671456393325577	-0.019552567981753918	-0.04664214145451172	-0.07335879769138336	-0.39269260296228703	0.19879478503385	0.3142211105994893	-0.0668669307681391	0.34955839968291585	0.044084641500322486	0.11580691580877095	-0.014735100102036913	0.08166223136537362	-0.11488559434485475	0.01744062751500435	-0.10083166376743237	-0.03109374632729913	0.16439279371994558	-0.07417497976779609	0.035301337306512755	-0.016521825461987518	0.2328712711135844	0.05276113684328269	-0.18231207305513505	-0.4758606788053901	-0.2641258199196533	0.039643275038429536	0.3321391910968384	-0.01977581735725433	-0.0650496759331502	-0.19319493870642376	-0.09105674509745046	-0.09940055404097163	0.0526887774203819	-0.05135123355698188	-1.1559087785902211	0.2982852809091788	-0.9746770222617942	-0.3704813597948125	0.09989320659717572	-0.5673635563173205	0.336991825835074	0.06963822234287423	-0.15006761258267853	0.18416374466593294	-0.22643329817022864	0.027443014715023827	-0.0594122756714786	0.09986354406117814	-0.6576908600599596	-0.1470869565897778	-0.08800329883003631	0.012725502641206341	0.22277121561289015	-0.4251310113841633	-1.306743518580855	-0.11633998715607947	0.05947141461241566	0.12746784165689845	-0.2370675222757024	-0.004034502734549318	0.06997995111781588	-0.22256883363843485	0.05598258971052834	0.04271421342239072	0.1260510056687881	-0.029459098158620325	-0.07702824506024608	0.09471053163849967	-0.17074886135886458	-0.31178488771890395	-0.8241916847205653	-0.3518899826419907	0.3153003235623754	0.1836773178789794	-0.1448902100133545	0.02943879192559687	0.13476811792096136	-0.05064141712268881	-0.2466697457219446	0.26612840923073844	-0.12351929392521492	-0.8899968847558274	-0.13054438491383655	0.03130504384701634	0.24460452157381246	-0.15402919398690734	-0.20515679256318614	-0.12616961908468702	0.017550323324871227	-0.17540732022407138	0.19608136820032124	0.012513467669498441	0.08848974880457466	-0.06896127072535742	0.17183092464235475	0.1016915720052777	-0.28663694032324943	-0.2483447006955561	-0.08513680391304115	-0.453011112627553	-0.06392597163876369	0.12766811117047294	-0.038771536141252116	-0.2316491675793621	-0.4754647576217135	-0.028849828510655113	-0.17958500090503424	-0.09911486308571618	0.1447307413240696	-0.16473950780472368	-0.3715523828240594	0.15308833824235782	0.20592511315258516	-0.7004453781406107	-1.2823278358057142	-0.07882241271324393	-0.0006416684184649872	-0.2492005019439994	-0.31680539355234544	-0.01283175487971152	-0.6379045761609006	-0.4995500240063268	-0.08422060222826362	0.2348437551934759	-0.4344061745204169	-0.09407264514734437	-0.08462843821162344	0.03814376305710484	-0.07068439778520685	0.22110941057788405	0.007809099246444159	0.08529870882975564	-0.18509125209522684	-0.02212309674682932	-0.07328791183078574	-0.13765122540672872	0.05816459808455776	-0.07490692903139896	-0.06382221085871248	0.055492626756869334	-0.08955976800103012	0.06318047160945614	-0.3689800042116074	0.04210753285890927	0.3469458931511519	0.10400451658614937	-0.03565482474320194	-0.1557030870408818	0.05279445749518437	-0.4118257467652936	-0.07337165583372081	-0.3212629948222225	-0.4567948220020301	-0.6968945366546068	-0.5765416905258313	0.028403095362594367	-0.3414287454915241	-0.28189584420447955	-0.8676802991788075	-0.924626320663502	-1.0987850206199623	-0.6564090272569217	-0.4777742672650658	-0.5465692559337871	-0.7966969755578639	-0.4636042684830892	-0.3936074539545131	0.13553426903156124	0.019010308215587603	0.15831600306238078	0.09434890627821577	-0.17960281451000695	-0.08066000421489951	0.029668287410599993	0.11432837606602494	-0.10902937511126648	-0.1792901507451468	0.034156869286423766	-0.02085223006457801	-0.13466388854044212	0.10173332856012292	0.07847218325626347	0.1363232598015257	0.11401681308076984	-0.19813353599378106	-0.1126744717980782	-0.1794516317444899	0.20318192758902826	-0.19669083025006284	0.09980788345204	-0.19326086546597848	0.10772041829551066	0.09385957358719788	-0.2815733441479178	0.03572327320402882	0.1377737767892081	0.026191043673965568	0.057350039552536286	0.11976543834098274	0.05794756726901318	0.08761381331172509	0.09263483630816323	-0.10611405648862407	-0.10458097529425428	-0.0902814209449071	-0.01831406409228101	0.03153171125432988	-0.2652287235016508	-0.012394833834490169	0.37214816650220345	0.2544237386473045	0.12640690723230633	-0.08545064280563985	0.05617706892810839	0.1228332343046784	-0.1348039159385816	-0.15002937531939545	-0.30625462838956985	-0.053597505803011834	-0.26457346720730285	-0.18144969646735265	-0.09236740160708903	-0.2734873885542453	0.023671456014535616	-0.1089837265901053	-0.10792284610245964	-0.22280827508081272	-0.5020331420631536	-1.3778083286611946	-1.5514381026606077	-1.1722590976704783	-1.110938524455911	-1.317317351449123	-0.3597729194659066	-0.4616383370171399	-0.8770753526428755	-0.6342219609814986	-1.148426154968045	-1.1757866515776008	0.12528521796669714	0.2307141453747007	-1.0251270295366974	-0.32985058001423595	-0.8243336619028766	-0.16255119476930308	0.042148864430626765	-0.3940959098943274	-0.010152940978761058	-0.5416332855895963	-0.35889686172609137	-0.2356094451199029	-0.17742520135156362	-0.17275693888708288	0.01911631133787312	-0.13901069680205902	-0.13744427059163686	-0.2108399364401969	-0.003805535771768759	-0.279141578097174	0.04796449276754803	-0.08117255943130551	-0.3271968475639043	0.21058966988766897	-0.5635795760891418	-0.4969550300731146	-0.08649581955408235	-0.7280542334355447	-0.2348106536682804	-0.7049188278444057	-0.28912987763654313	-0.3241830365708147	-0.14590375528372596	-0.20712411215553556	-0.06073483761271396	-0.4410331964603655	-0.5469389427873659	-0.5242100970132549	-0.16997086545571224	-0.1440074164688485	0.10533454730481497	-0.6257997578161745	0.4637059690610063	-0.12326465438193332	-0.18537313961961716	0.058011594316785826	-0.8464259390177128	-0.02488382588966626	-0.13782108403529286	0.16447873536690175	-0.048391850102965255	-0.15602395896585733	0.10066004646385324	0.07708944907545938	-0.20113727306620374	-0.13375817442820145	-0.4742344795300701	-0.0426297703317504	-0.056225580993071685	-0.4138156535511525	-0.21383192661551775	-0.3091837977144357	0.16859974294961486	0.3495186091098277	-0.07591779487156196	-0.10400209712573033	-0.246574941274639	-0.2431611602881169	0.1342924972518525	0.20801701384135254	-0.08940638716726572	0.2768050322922134	0.044347063962487526	-0.1724468091064654	-0.024358124074855703	0.051935799887272455	-0.025595405210556827	-0.004190995650007262	0.12244258399521925	-0.17608503984656765	-0.214112302662239	-0.5843239149515703	0.19099682032385012	0.09630755189122528	0.0017242572238427795	-0.4363840702673707	0.1279733519000403	-0.02728331776858771	-0.10061077747145776	-1.0271942175361108	-1.0918582630070013	-0.9269510629977638	-1.364123234532597	-0.21035759091747286	-0.5911486586987229	-0.0895707532838893	-0.1946789256402789	-0.22253155545962192	0.005684692784657315	-0.5176704277800723	0.07802298280826668	-0.001403695379211579	0.1938801368295649	-0.013701295704131106	-0.09573042760927204	0.20800043928097667	0.18259394657773326	-0.1261528368721329	0.114369989167491	-0.2404648871616971	-0.0016938553697706268	-0.3743661736417742	-0.1707477162704695	0.0531977767814485	-0.3954150246598934	-0.07995339919452203	0.04670742346844937	-1.2238401424469476	0.18795730083537965	-0.223793046945492	-0.2204522595058012	0.1659572710818018	0.08822109257849042	-0.005230446980776357	-0.20813027698424494	0.3324288692295773	-0.3466936945322517	-0.15579825235917127	-0.052825808173109466	-0.18326142372795484	-0.18153119615967492	-0.05199489063874786	-0.051208161781343436	-0.10671332488596036	0.06665433887377993	-0.09843712756034356	-0.14156332862171908	0.10766628016386467	0.08199578816971094	-0.3059328309390814	0.023662925498019384	0.15008681624189074	-0.19651533207709426	-0.12581271772960892	-0.14675008722221133	0.14546687203874914	-0.012091097409784394	0.0972376059596464	-0.08058373261404993	-0.22221603565662734	-0.5153329574484948	-0.035720924845928495	-0.1834102377062845	-0.755492241832442	-0.1137518175269912	-0.8980143215556518	0.0120024943032362	-0.2506861679257681	0.031740944308927516	-0.10082048582993974	-0.0877520839066796	-0.0735235994703675	0.23554305919524698	-0.12283968387384528	-0.13716953412904478	-0.15810575846380326	-0.08678446431116152	-0.1662937032086857	0.043977382198335115	0.2316675389874771	0.20614496059457865	-0.2277035812638244	-0.09026258759983727	-0.06480921091813513	-0.09053236680085326	0.2656785872525749	-0.2415392777324965	0.23021482665743564	-0.14609201846553607	-0.1837876712395137	-0.21806232876070564	-0.22569742232524306	0.07328732791222922	0.1203817712336154	-0.11890630855482873	0.2396569553759998	-0.22311600693129405	-0.20014280309129912	-0.16256745177713314	-0.3380623080070877	-0.9631585674749421	-0.0917078992767574	-0.026438753834042664	-0.1323726159965012	-0.1941988770241296	0.08526830985653876	-0.3527164406619083	0.02500283738369141	-0.021115585416241086	0.17028742665520608	-0.19781149115225846	-0.1332072850370502	0.01872385119152107	0.03185194128756981	0.17134592134664434	0.047531571312551237	0.2520911313952361	-0.7774922334888967	-0.1197424888234023	-0.13866156473037428	-0.1886870681632248	-0.2195404459366087	-0.1491188839010298	0.16707421488405094	-0.10641646686098542	-1.1428386597836058	-0.1973273715415016	-0.2691033379302309	-0.28138774176738585	-0.14011230734855026	0.02506561591672828	0.10067353255901312	0.2130565910557748	-0.010360722599661894	0.10075595242810588	0.01986592477030457	0.09476589171837754	-0.00025537890788115297	-0.2457844466755593	0.13952832854490513	0.10289053229388594	-0.04637733598367473	0.030201852534260755	0.07538017651424551	0.11951542866337064	0.09860029457504144	-0.18707148761567666	-0.17169562852640075	-1.2143577808494788	-0.04341044891973734	-0.7776278275306873	-0.12232864310461555	0.0044936045308361285	0.03281108010939444	-0.15298052958179306	-0.30500341581986284	-0.002336104519679544	-0.2510043922775493	0.1492026385750011	-0.43236399402548464	-0.7543106947215023	-0.3417355640922885	-0.3277652027228408	0.3623311712635188	0.034401796887344835	0.040087972263474235	0.05296307039240627	-0.005915129366061087	0.09747711933131503	-0.13337040405597	0.19790596342600314	-0.12688092240285706	-0.08799533637762448	0.1003258986354005	0.00210641503670792	-0.1608594927963615	-0.9057379658424244	-0.25299596703519794	-0.1389847911767546	-0.09225682624357304	-1.1435575752042166	-0.6259924139156293	-0.11587189123071838	-0.2802719250333258	-0.05858392485156956	0.06471057812793132	-0.025868381885308583	0.022816801948930744	0.17205963032197075	-0.06570668287162999	0.1802278095351008	-0.1867303229033828	0.26103334714205606	-0.29224553609837417	-0.11199791698884667	0.009177838099098765	0.055465440050202534	0.13107847463315914	-0.07119372352333607	-0.21630417995633525	0.09765179787010694	0.02919834352091237	-0.012801214647724908	-0.08624668205417509	-0.354693922848108	-0.8933820642879291	-0.5092830317061604	0.18438078345012332	0.09070512424312464	-0.012262033841764252	-0.2555715918487462	-0.014562150826350278	-0.8108166061702933	-0.9197002313457864	-0.7313661407393597	0.06329371512678574	0.6182987294691927	-0.4705446311170102	-0.3206002611001854	-0.15255621549162102	-0.11148527696050156	0.3830994824080639	-0.12627756622507455	0.11055012073890567	-1.0183851087354587	-0.19871063572238354	0.12840732656924322	-0.23254824319525244	-0.5991706078362807	0.07515022795292606	0.13299545128044185	0.042430908327854726	-0.010913092876522269	-0.3381335516382962	0.2775998647940334	0.05206089493215283	-0.17214303542253603	0.0311479635308125	-0.17901715089581674	-0.1237942065295127	-0.07562442440941261	0.07245802674474412	0.06777288593624943	-0.1040854143997699	0.19270393637129227	0.18273939439020126	0.09399486186066358	-0.5729701843936073	0.04017727440683951	0.02942591517732092	-0.20444637298644225	0.009497456957633814	-0.11630368650382834	-0.14271366806168806	0.046394273607749816	-0.21255167539676725	0.1111192858012672	-0.2610630091127296	0.08010024853271137	-0.2756578541273197	-0.06536475008105874	-0.30221516331759857	0.10964831780511464	-0.09376780304295744	-0.27430122854658	-0.16457654931895066	-0.7105196606474782	-0.6866468294612099	-0.3054277784883335	-0.09190038221783356	-0.41480926744022295	0.310709877830195	-0.3152068851369338	-0.02442898225048351	0.08288545085951457	0.14244017748632698	-0.1289475730015868	-0.21983247874621226	0.07667938890647798	-0.09753905653990268	0.07072416628431955	-0.060688796053902525	-0.2588976094040935	0.14819655363996814	-0.27815665521757205	0.19287128379395932	-0.2702867840093281	-0.058191252539924285	-0.3086436201832221	0.09822504966555816	0.2225087904422275	-0.1030169796017511	0.11798880634823344	0.2703814420251061	0.10991592117660463	0.2948398573974262	-0.015604231082478959	-0.23259954295097035	-0.060543968160202966	0.21572663459486446	-0.280478284177752	-0.223323921854554	-0.1652879162715019	0.17786865601823384	0.012458242765365826	0.010372912226222605	-0.11096417792152537	-0.09132776341633357	-0.23770964921862356	0.04039557375732645	-0.10583174123013306	0.10255761594287684	-0.1930996821191359	-0.09640971161802574	0.16014004724878916	0.2327290387379879	0.06567276951693211	-0.033451714383222	0.047433262633959965	-0.43503804024935816	0.07973725477118529	-0.0971163233955742	0.19519791103713954	-0.2360268668372192	-0.10604279031671172	0.12782627382771747	-0.17784886688099655	-0.1913541922495333	0.11162202728353418	0.31095303902325794	-0.24936013720047884	-0.16478262008146746	0.2103503821291712	-0.124649304173468	-0.13860426093522218	0.23546073743857726	0.2705550840296494	-0.030933065283704663	0.08581399023318305	-0.1083171449580149	-0.22970966222641834	-1.3760854554136768	0.07595457902712915	-0.14567011832984775	0.04667857304850494	-0.07642927198174589	-0.12400156732276943	-0.15673399770648427	-0.0058752448943226974	-0.014217806620540344	-0.4631331333205349	-0.1193748753701577	-0.4030918804666981	0.27543459344175353	-0.2164819655849628	-0.06327779314148041	-0.7356870697003106	-0.4300769064605596	0.18092853806783624	-0.2262435763674448	-0.28804342418832923	-0.11279777609714488	-0.01689539722195104	-0.8154837744499501	-0.01221313730819716	0.08815895171192037	-0.11895580096527605	-0.0273016326215407	-0.19394379824181948	0.35023922295608795	-0.02572240725077508	-0.0980411279997099	-1.6898208672175397	-0.22049904389984884	0.09138893480574614	-0.27752831528068483	0.07731861259769325	-0.06554337115441804	-0.048498792790646936	-0.10346480332641886	-0.01232841226027149	0.05053946069790096	-0.4135097042607129	-0.0020645903969178712	-0.06833146053377599	-0.23850606709951935	-0.32456939497215825	-0.044184976793372174	-0.3976322472804565	-0.2696440216390831	0.1903588069755756	0.055191613610841336	0.033730567019725016	-0.04958701848425735	0.2875126474808877	-0.12285274451247473	-0.28341557742447104	-0.05624563049380368	0.07723652158033083	0.11119044993458822	-0.013236754700354543	-0.09139952852091747	-0.08242204394173852	0.03427139156827649	-0.6878888065399205	0.04058583854535834	-0.07493282413348128	-0.07932205026855971	-0.14323071400780396	-0.4324230265365469	-0.1671102219288898	-0.17626826124854916	0.11063709450767713	-0.16621455847566502	0.002770610210648011	-0.22184447302127325	-0.5426949241571376	-0.6417484616707317	-0.5776265426110454	-0.9150648609143412	-0.7916102615570088	-0.11580741227919915	0.02842652249046402	-0.04567232735183962	-0.2192504183510876	0.06589755574603356	0.08252115811312871	-0.1354776987885917	-0.2823950993795711	0.09321275700932076	-0.04365411418905095	-1.3555159154006462	-0.14546999047848946	0.29505608912211545	0.2001573046272499	-0.09638540039021798	0.047642197892389895	-0.2488157442396081	0.2670985142492713	-0.10715679108665467	0.2731795619490696	0.13321139311309288	-0.4514386256310241	0.033289048359849166	-0.7283024814540965	-0.0686754774918406	-0.06415975698734303	-0.3756182725792467	-0.4815408479918058	-1.0351199583961064	-0.7925923129188495	-0.2944422946692241	-0.7796732304629143	-0.2682494219922443	-0.5345371667184399	-0.5693336754498446	-1.0167968575540975	-0.9927425671975052	0.20910280809678355	-0.7053168024528921	-0.2441817621196006	-0.12931385782817914	-0.1834206553627352	-0.272843675695353	-0.007499912771152265	-1.1713699821920027	-1.059451126219726	-0.0932740242924594	-0.6126616916668288	-1.3884986469262464	-1.3238245666352682	-0.4206097313453187	-0.4074144756435649	-0.7988951436584303	-0.34150040375792495	-1.0025183118004912	-1.0780554859483007	-1.1634846662396001	-0.03735164247350948	-0.5967509315760277	-0.6377358936464684	0.17041953312856234	0.1916079761508485	-0.17417709180411395	0.14905796706694482	-0.14130774606280286	0.11382747128219416	-0.26040287780097504	0.05000448862342807	0.19022204650663369	-0.025185872362054117	0.07735572040616642	0.1851624362579056	-0.03433189673152246	0.39520059783228384	0.3264947340504026	0.04676198295441248	0.19661627334423565	0.040981768001084544	0.02774246455724144	-0.07466190840684651	0.05172549610206412	0.15928057439075047	0.1134532430510181	0.2658020883317572	0.23642732845411196	-0.014064086247276958	-0.052652881072951324	0.27319176398753675	0.20108404030501675	-0.1385295691042588	-0.14216435520259435	0.19073447683256906	0.05605393372043993	-0.09343091545578416	0.04140465358083592	0.2571530790063607	0.08988091920471733	0.07301581933793913	-0.03844811803359671	0.0822061837286792	-0.1189490702960367	-0.1926496639240345	-0.22068682868541933	-0.18143090384521632	-0.289314409931855	-0.05396678970033168	-0.5565285653369366	-0.10990125771554213	-0.033463092715837105	-0.05168937644043679	0.18807640048579785	0.278271193713558	-0.06468747084954941	-0.7483005397747152	-0.427977984624663	0.12315203768713995	0.060438804833100775	0.3968736205538793	0.08575503350175957	0.06972700145518007	-0.1736543890825309	0.03997312869997924	-0.2881570130089515	-0.6237309138058016	-0.020638548173094958	-0.07788230765211861	-0.31949188901145925	0.21259665034927655	-0.2866141436110181	-0.029476335381746807	-0.480898956080741	-0.047820483928169545	-0.4760027493555432	-0.019545283933726117	0.2323712379824704	-0.04012897565282215	-0.2661014309161741	-0.2677950581153528	0.3142957575863706	-0.2880408945783409	-0.26396107492675625	0.06282767866982662	0.0813844386541738	0.1836017088290408	-0.07958269427657941	-0.367567100365342	0.02610128955292312	-0.02795474759085758	0.009648804495818912	-0.034281437037852185	-0.9975410684716508	-0.06632801260152628	-0.016675916859629072	-0.6214262584857536	-0.9566519441249208	-0.06502485285419267	-0.20602135393153626	0.10373707235251214	-0.157520124373889	-0.08136899428550684	-0.17998116528358707	-0.2160855307328052	-0.14616595951026226	-0.022797605421254828	0.13930923919952776	0.03338318643241945	-1.0974716945224203	-0.6290454703815987	-0.3424031070837055	-0.07662783384895169	0.05371768418783734	-1.29899451689611	-0.019730179947280355	-0.05919308067882693	-0.8454113589290901	-1.1309160192712506	-0.13586161905238245	-0.21454881274924525	-0.09307725101429017	-0.35384078049516365	-1.150624792044345	-0.6380664047234358	-0.0700380024840788	-0.21310181212529303	-0.22113247074464149	-0.7056598720615991	-0.3919019053000749	-0.4145067923321405	-0.25859264164345835	-0.1469892651617973	0.12944318219441753	0.0830580700607536	-0.3348009275025643	0.08278226147113249	-0.3450730620378117	-0.06205213362575336	0.22686767129138224	0.2833801944820009	-0.13364950363311748	-0.14778181535441032	-0.19261365697254734	0.12490161850957322	-0.6574734522806002	-0.15010393623037913	0.1888616860267982	0.08931903583931954	0.02342785190675617	-0.2332294161553451	0.20603639521408545	-0.1518524176738087	-0.05408697200618755	-0.03846440709092762	-0.05563582868582002	-0.010529692411909305	0.07780452783142652	-0.05078962415594939	0.08326503472313808	-0.11215343172836036	-0.07307877168197434	0.10246464175191014	0.03619781590992978	0.2362479255382125	-0.3810929364301681	-0.2617716833054905	0.21999220689643614	0.043550884683227764	-0.28527593520044703	0.10485636445359756	-0.6045014274089489	-0.20666222678701496	-0.26487782206242944	-0.09259137624189373	-0.08391249015062631	-0.13655458465475012	-0.20167493130057704	-0.04894639820038379	-0.1969375734442985	-0.3897089746913274	-0.11385615788511508	-0.061119169408090875	0.006000357642718447	-0.30204415698943343	0.002188307872048207	0.25673068535318155	-1.0439749687779163	-0.12952972795439818	-0.09034283322620716	-0.012642121894598131	0.024100999446974098	0.06057934158823802	-0.21515851845847506	-0.2501003464170409	0.2904541502378436	0.0195505527038977	0.1651011610488697	-0.3803346755814485	-0.057008147406332525	-0.1208282090656839	-0.18705545773644494	0.13265168901604127	-0.08224420611755566	-0.07010194540115447	-0.120454043471126	0.13628897890026362	-0.19411530850532885	0.1321414199643505	0.0017763670670738136	-0.06218454410824655	-0.06650519086629275	-0.31626140096404143	0.10979060106268633	0.2124290468270468	0.2549196174274383	-0.02756605220702612	-0.1252475292243151	-0.10423160665348896	0.2209404830678383	-0.14276806016629534	-0.14611860131154356	-0.14099354661051292	-0.0071809811123255	-0.514113762737022	-0.1299882391081802	-0.7087504241930972	0.03501621793697335	-0.18858994867521855	-0.3257846356599298	-0.2051536933357664	0.11764329365292372	0.14138005554449076	0.1100104865201858	0.08182829556384745	-0.0276812702820691	-0.3348376378006907	-0.11921278626974495	-0.04457179271891274	0.029918328335737945	0.12911386599202068	-0.16652094920505095	-0.7057473925062165	-0.02798121136961734	-0.23492309703484995	-0.10184328033235417	0.174126812156133	-0.30094489366102056	0.08083600985355617	-0.5345751099855223	-0.060526507769915985	0.032737519150292334	-0.0071413837549771705	-0.21216638048828215	0.4525299297930109	0.301351939988231	0.16112992323425215	0.11457084069088147	0.020751064769762267	0.15463621549568776	-0.08642920434064673	0.010711972938805013	-0.2326514736601957	0.052648600929093035	-0.1590796947461639	-0.7453909986097608	-1.2069033806079177	-0.18424061975559874	-0.04016937761599333	-0.061029525257098385	-0.05051327368410349	-0.035155757041196986	0.02617351782308354	-0.1800735146499421	0.05386621834925413	-0.3819872144298518	0.025415182675397344	-0.10590131907162093	-0.6376186961234781	-0.4714705633446238	-0.606184334278948	-0.7360486664867081	-0.1810431186690391	-0.3504880329225856	-0.2362405290837533	0.08774474464088575	0.06558932195049359	0.16904744134752664	-0.20548339743914856	-0.11164106961240257	0.018298714557321884	0.26889017782329555	-0.4276966324635488	0.07515495774731545	0.010584058391428251	0.23609751029805065	0.0982614227354628	-0.04008029998582683	-0.013710150752252044	-0.2292919883011422	-0.1198842284730213	-0.18816140919035296	0.051841765719216636	-0.4503582152313773	-0.13655537319011102	-0.057911521233908476	0.03812547839534705	-0.0024850975011052852	0.019821834945876412	0.16415162567733854	0.09312967926654443	-0.7055471507833847	0.024473763394456897	-1.4905830409285012	0.12884589454414802	0.012144954830191049	-0.2421344256051124	-1.3265443325744442	-0.0748316752644826	-0.03728183774947635	-0.018822141307838	-0.2332617865899736	-0.200461600505273	-0.5641454948760067	0.04205125776948496	-0.4917719875893844	-0.5368418188674908	-0.9823436889262156	-0.4052424892388146	-0.5472173257777271	-0.2812641536901776	-0.028343443477545024	-0.4875970599861393	-0.25987764635949817	0.12895345548266762	-0.04673270738309119	0.0981188588788432	-0.3774502550741322	0.01075835392444182	-0.11604027971844755	-0.3423267636044436	-0.2100744583857372	0.13972648724253858	-0.3229311398865297	-0.26783915105873823	-0.11851159375817152	0.03842614533975944	-0.5602399737047083	0.05654461041434058	-0.11836478232168625	-0.4537423521345606	-0.18611127552659096	0.0003596746894726595	0.059475774784275376	-0.038094577472267806	0.10711772119043413	0.0005442736597702265	-0.11042322274334704	-0.2802373268515977	0.00035042055028722453	-0.12737434622465424	-0.4467673547042626	0.025763575789988155	0.016877403879731537	0.1520561627221609	0.06848378541463823	0.021613371584281428	0.13948270463573978	-0.12098739533622152	-0.10905142654415227	0.15595434325297186	-0.6732796681016702	-0.007782688216802772	-0.013132633509615018	-0.21307162029262253	-0.2233651161385372	0.10637600971189076	0.2530593860604385	-0.009374188150538731	0.09122029236077048	0.06106106158153597	-0.11259012700741775	-0.02492864362007005	0.0149893911718634	0.016680735609509143	-0.0498398967020682	0.2003322435038575	-0.015582108621344203	-0.6722232822962843	-0.2765600073320868	-0.1844598269176083	-0.1482325266111493	0.0761147674861382	-0.3732382040422489	-0.2770780477209757	-0.3504545394726276	-0.16748520250622045	-1.1543346606144511	0.04517518835883337	-0.01835142001308361	-0.22324496593825766	0.3774821748730492	-0.07066735583595916	0.05194780134309231	-0.3101759152040247	-0.017023593020486002	0.07573477781208704	-0.046492940152795384	-1.3599018090363135	-0.029465376926737195	-0.037391567172424194	-0.390609467188922	-0.26299365252675705	-0.2671501621581602	-0.13393977154719766	-0.09168201674205112	-0.2778886608336541	0.2061732383394144	-0.1993144058317006	-0.35292371766275843	-0.3702169636939059	-0.22072220328751546	-0.12341041112400818	0.001397132206875658	-0.012602109217271708	-0.00934537484843095	-0.3343667129646415	0.19847279661378955	-0.4296624131267886	0.12415936900873595	0.009315621805149669	0.028706268660498194	-0.19640729085510086	-0.2675371170334671	0.13137633870049534	0.12570782017033005	0.09271981978907544	-0.01311842176465414	-0.10091448241640223	-1.1691035306064836	-0.09222325051422316	-0.20487429961817716	-0.2324257131506285	-0.18644444946265692	-0.3395100360436968	-0.2877852161800104	0.20778515500946296	-0.08277149690087357	0.2142901363335584	-1.3558953309108182	0.17755642102357186	-1.075108168542055	0.014860607265259085	-0.1349075058444569	0.07421069290032524	0.11937199614248407	-0.581735759097309	0.2288573521098627	-1.2556970728536605	-0.017727653885740876	-0.1257174205966062	-0.4928455459507832	-0.10595669939536008	0.015105569071202425	0.19628794128598592	-0.0905444801945998	0.07844034103776452	0.07397838508220643	0.21548983459169374	0.2049388401633742	-0.1921344423834506	-0.0015288768502426649	-0.6519990128005347	-0.19914101705565293	-0.5077752587016453	-0.0978664421125569	0.022839062069932917	-0.5323095487065396	0.28334617917793586	0.006229523359307911	-0.6761487686419783	-0.4053517303404302	-0.19142757840297128	-0.6070989840603437	-0.6818285490922034	0.033752278211585884	-0.1399545326941455	0.1308771719809896	-0.020705486352157885	0.011328764544738176	-0.21325942365923514	0.1398270877974958	0.30215567868093424	-0.7219674556763604	0.029549752216091726	-1.079941562253962	-0.193023509917695	-0.14698862148277955	-0.17421802099919734	-0.1174550125495399	0.03222187147845649	-0.4930636420341194	0.06510621160144066	0.005719532392948547	-0.15293036954298522	-0.009024383772885692	-0.2450767652628772	0.03298411504565885	-0.2473705452940785	-0.04699148203505793	-1.0774871839479914	-0.4637489272928014	0.08782003811637845	-0.05011093749842736	-0.12382962080377173	-0.4573720287912343	0.033594337789028775	0.018398175078046024	0.1689065977447932	-0.32302462728980336	-0.1824016619297811	0.002792966769495485	-0.20956254099124055	0.15882831471985814	-0.09196423543486268	0.2482226332807502	-0.010671788284169351	0.09394101936477198	-0.02372479228398685	-0.08102003635306032	-0.7339708510542786	-0.9367253092085724	-0.07393533087357554	0.0695761735388865	-0.3336482534664838	-0.1628673811379075	-0.11248227329727556	-1.0207138292484212	-0.18507653751237987	-0.3958168788257761	-0.7129901916225491	-1.8329048180774343	0.004891087682771139	-0.660709930894687	-0.09582856959034904	0.11475547933984805	0.03581148693857369	0.1859136618630974	0.06346730788830814	-0.14364934690060288	-0.24006596321413345	-0.03437596020855173	-0.07055391386129381	0.12869554449685114	0.1519347234138334	0.033205745032952816	-0.2655423876310137	-0.15447709474004898	-0.3766984095906589	-0.015045826698686515	-0.3756098371734047	0.06235341278163569	-0.07376427001594588	-0.9139106329184592	-0.17405028657908286	-0.42830062684777626	-0.12999401293496185	-0.1990582033072839	-0.14953771812957942	0.2584190737652543	-0.007279080843361437	-0.3946249445077125	-0.1863972970192505	-0.1472718014732207	-0.9466001338580808	-0.013309988461090938	-0.012369671408820157	-0.13987046177979193	0.027729667443885612	0.13349404459420733	-0.4449478338642581	0.021750795208523903	-0.01410733748710231	0.2382654040204071	0.21208378582479248	0.03629211559595874	0.05118364534097928	-0.14934710448560676	-0.1715568130620627	-0.1954802574993905	-0.18154527400931464	-0.16371854283000198	-0.15039936027548018	0.12235588742433245	-0.19587919542593565	-0.2412618045878432	-0.005004992863222964	-0.11381898754789567	-0.4123067051175233	-0.04736410670877201	-0.8379144939529929	-1.1163588340943604	-0.2406307081315862	-0.12111701246032652	-0.21947993530510385	-0.12491097264395586	0.2159824954073243	-0.012470192459673587	-0.7744359794527143	-1.177362998300957	-0.9409221185561902	-0.6135400052735512	-0.7493693945415505	0.04145548087036386	-1.713444839263796	-0.5604198509724911	-1.1698968545502575	-1.1261552720067929	-1.0033410234923053	-0.9610370905498148	-0.978511688961555	-1.186416968166606	-0.8855937881361692	-1.0657880830834068	-0.3839806955620832	0.16834926152134727	-0.365618640256688	-1.0074274540217272	-1.4755109046049646	-0.03165270099056145	-0.7901178435972516	-0.8184222957904704	-0.7497895360847072	-0.22948364968438326	-0.06022315849624895	-0.17481084244846945	-0.17700157937957856	-0.025222340470787537	0.06942841778373156	-0.2208222273958379	-0.8402056992502853	-0.8185969131030922	-0.2439661638469051	-0.3583847674982309	-0.9626215811464724	0.11700559227156525	0.19231551048414935	-0.8211255311433604	-0.33841937663482186	0.011220722543179334	-0.8521333999106941	-0.018397310129614826	-0.2533964480520694	0.15018114560940754	-0.03906099959055839	0.2672387908974582	0.1020614202850791	-0.1959247673317821	0.03275924240194147	-0.011997427558621036	0.000486566799519882	-0.033749805327283965	-0.003164552772647095	-0.0789879335896342	-1.067764889449718	-0.10919042162966226	-0.2416273906794996	-0.11121826708186844	-0.2727349416996335	0.16035333298382656	-0.003978915616616645	-0.010338316091910618	-0.17651948033220272	0.11098290047794153	0.3222852295090381	-0.3651306303902448	-1.1687760846681257	-0.5165839634763546	-0.3894197775752061	-0.18907933951972344	-0.10187226675958197	-0.11796216186005963	0.0585061770153234	-0.011287329280251888	0.00967357729582278	0.17090326723427576	-1.3317085495386125	-0.4451933280570981	-0.8704376070432904	-0.2933434085164097	-1.3015676584336116	-1.1679715096733323	0.00918725875435159	0.04608280949691627	-0.7491637810655792	0.060869084014472725	-0.3353489654991718	-1.328306683044224	-0.5762568624304898	-0.6514147995550003	-0.765748944051595	0.0007937813704301035	-0.16182783579317492	0.16377784364643186	-0.17504324525495324	-0.07137327289121691	-0.03997194202194037	-0.0137480849097792	-0.03430252109784819	-0.13123421435503194	0.18624195397652746	-0.08120768920342834	-0.048617538462684205	-0.3021145377003399	-0.054424454827578087	-0.22717617123870115	0.14956812751169907	-0.0996512925694249	0.06112488390362384	-0.2202977656372606	-0.19283840669983127	-0.15471264143574673	0.03122525635000405	0.05989226015335908	-0.02037100362369688	0.024640101721187337	-0.3647027046194348	-0.008373052788132307	-0.11182039975312656	0.15721844285240974	-0.2495372493703692	0.05856093392112085	-0.24044137578891706	0.11392654275985553	-0.35756331337149816	0.19322811260978345	-0.8199871782060142	-0.08916590292625211	-0.2621754920078173	-0.023798117276820515	-0.04575531470552717	0.08045470156583191	0.1274105978087912	0.0712720897545921	-0.1161727577170586	0.05193709239636637	0.007240345994531896	0.16077970688379484	0.14331051484318744	-0.4284165946241606	-0.2827718076885608	-0.09303602485740617	0.08264509338173845	-0.04926663252605532	0.10708835148851392	0.016552591169164434	0.025272614705159114	0.2051426760530986	-0.19893053248657835	-0.0672434531136123	-0.08376033497748038	-0.0030153634134470523	-0.015186906932888218	0.06612182575458385	-0.5974906942579792	-1.0985705437032565	0.17850066253879235	-0.0525004716342017	0.050488436348085385	-0.080678368836279	-0.02964267588808492	-0.05260187134821325	0.02614182399561756	0.0528109306826652	-0.07870861317044091	-0.2659195888244543	-0.7402523534680593	-0.08595756409450139	0.038208575866189726	0.036361256613723074	0.1860562089903288	-0.29655615967600185	-0.14501930545677244	0.06728396583420504	-0.1149716451303582	-0.03105939242590335	0.07024507251511089	0.06836817804226887	-0.3235354537016777	-0.06687373675888618	-0.18683498608406288	0.04446638390806502	0.041586062498327483	0.009312209042623457	0.0651749625540496	0.028086874492228357	-0.04206021128200978	-0.016352287761486162	-0.05223951009693665	0.1430080848452318	-0.2704973043594912	-0.0125507305614099	0.017073673445630082	-0.06754035168894758	0.17342985759816268	-0.5329119348183874	-0.10481670365667503	-0.9871035333898676	-0.11361034614385508	-0.1999080082709232	0.189174007929992	-0.10060849644728674	-0.06550436082151374	-0.18343732624412315	-0.3610529746288972	-0.2048258957004053	-0.09102393738648877	0.383053964943494	-0.6384272501412631	0.2273669202752705	0.12376934859257725	-0.35872276461885666	-0.08543577616203231	0.014392866528242787	-0.07853102227594988	-0.09439579818288944	-0.04129062672524241	-0.12493609829810398	-0.9102864961753488	-0.22071153458327425	-0.2167833975585672	0.03438317230891327	-0.06835786832341073	-0.07279517097135595	0.04619285539150183	-0.02648371011816697	0.038739937492259915	0.029600240920391003	-0.16521778063920334	-0.14870753355162775	0.04689852340056908	0.055693389898805006	-1.2397665984033852	-0.10247558763330664	-0.01782454983343981	0.09333647268010732	0.3081344348790492	0.19669466485301496	-0.2784565727388936	-0.22086752502568588	0.22322818666490885	-0.17025054840411102	-0.13708485700977735	0.03046398308521065	-0.11132320495841104	-0.03982921173215328	-0.3075680673951557	-0.121185903138474	-0.19929727224930266	-0.09751962813385276	0.2291194975635313	-0.043998515808851016	-0.1424073094171519	-0.10392379708532247	-0.20855666709618986	0.009456608647077154	-0.07141742033491343	-0.14880663296994556	-0.4695870043018978	0.18085319871953126	-0.005841940752942446	-0.07814211613808579	0.029466761651886088	-0.7343609510633469	0.2296918832201157	-1.3415925411222986	-0.3526728303249537	0.07437231062410726	-0.1612780749614459	-0.03427959281760306	0.14656250147050556	0.013694940609197391	-0.2691910157902646	-0.14331289441872844	-0.03239929604060461	-0.6198602304304132	-0.2782572986597017	-0.12379137053955327	-0.08890221129197827	-0.1886007720065195	-1.5278180070705087	0.019246201061707525	-0.15073602968607314	0.061179515574412265	0.12489748809275082	0.18322123257774095	-0.24587176080309184	-0.03473299779594079	-0.10643930610881043	-0.20663491991393432	0.08769043950775655	0.096474121935104	0.38605823696003494	-0.08399052094923642	-0.20377889444118907	0.06123783791491539	-0.1387982626767884	-0.05030980797655889	-0.13846273846139814	-0.09607138698857756	0.2174159203657434	0.027355651974275683	-0.2856492299171223	0.2942203690534612	0.2276062385366613	-0.17406772312959998	0.11305869499809845	-0.02007450266307846	-0.11499404195635665	-0.1715303649852107	-0.037959034520206034	0.05785971863318092	-0.05112228809955355	0.12244881023901742	-0.8817262692126626	-0.12258545662974366	0.12031531734779954	0.024481936693373927	-0.1182271632609066	-0.09549936027433198	-0.4996593852754264	-0.3653993542445631	-0.6632988750935495	-0.2994804117412746	0.15546505163979604	-0.0695683188093147	-0.9076383556510152	-0.4837410478396912	-0.1532184353447394	-0.20247863612000186	-0.5601109988949954	-0.7756986332998046	0.11238374850755924	-0.4039764831793719	-0.7370717463464427	-0.7884427140418995	-0.6624805766194891	-0.7704257422391532	-0.8485786996554193	-0.8955985311289694	-0.624358022959553	-1.2535019201427489	-0.13996773589051273	0.01379442306996888	-0.38210180360990825	-0.5054016253435344	-0.2365933249618492	-0.2389814947175254	-0.1658013866799071	0.12385922509623293	0.12661957953005462	0.05081077279525247	0.1448904343932962	-0.018891584671044168	-0.23977017253198374	-0.3438220938059973	-0.11616349181348673	0.23142873268642625	0.06464725271361793	-0.03475736491115548	-0.07341340738266856	0.036300332814385175	0.08131719664530887	-0.2085694469636737	-0.3634136009149821	-0.0163643760179226	-0.11640903723313135	0.008470843009847358	-0.06760149983514804	-0.04824388127058565	-0.17268110759942318	-0.22326924769248724	0.03499652511659395	-0.3177826113517744	-0.1591438245810493	-0.21706254791114785	0.06357024036117208	-0.17787818354125315	0.11127202155042	0.1486258580263308	0.002529747200296173	-0.2719877270297515	0.14330409158962484	-0.1625188171688045	-0.07088033789422661	0.002617120530262456	0.0007937877279379618	0.02471343298228831	-0.22701204510859774	-0.37419402724564654	-0.49903248745342604	0.11992054110748886	0.02139430404516124	-0.4093071744130784	0.12465851691751442	-0.11291280309042995	-0.3938114163348199	0.07182480018185723	-0.02857759957321878	0.3628350769307154	-0.005785974423656676	-0.19564920695436488	-0.028421415264119863	-0.3494839882791188	0.19272324958106365	0.04857231290791216	-0.16465693906777235	0.05830934553975625	-0.07664128714101988	-0.12667890544638696	0.3756405320600962	-0.07643497693677588	0.02561094453600175	-0.17442612312500627	-0.034656219930001834	-0.5289124025894418	-0.22690417911478195	0.040270752392506236	-0.10093794848773514	0.02734883459307231	-0.027246196719578904	-0.14880475528271714	-0.036381047166380825	-0.10985788966747888	-0.0460036862306327	-0.056816294312662774	-0.7195092558839449	0.03834777504341669	-0.2230676490810671	-0.5819512429454304	0.12951020562752066	-0.17600499306359724	-0.18412593591783966	0.008278313193860031	0.34353808980898043	-0.3070421344081317	0.18868033206960785	0.17485801474283014	-0.012046443344197922	0.015406334325023516	-0.08285202981994974	-0.07015215135211349	0.016432469846303886	-0.2768425343382124	-0.12239166026115407	-0.19084840192709288	-0.13556832654535608	0.2533455568589857	-0.3928395127680723	-0.06873553002173195	0.010338857265587848	0.006268546087596233	0.10624867991885653	0.07011448131399764	-0.08498207604097059	0.3121358071352885	0.005271297925760886	0.15614812578672216	0.17121315047726166	-0.18687425402651567	-0.16594301771130926	0.09754730983489834	-0.018164371931062257	-0.11565756376913665	0.05019372287379875	-0.19057125853970064	0.17450755552830194	-0.02906501742129112	-0.10581645987454437	-0.10245619238875313	0.3330854925361042	-0.1846445412993304	-0.2269126675429209	0.1376436858685956	-0.24815517688775054	-0.051988501185982285	-0.171002111425488	-0.0399064331379938	0.15377611180062142	-0.01001266593456166	-0.10237499857270196	0.11388285374959392	0.14220485774964264	0.036217897125303065	-0.09888357965070736	-0.3561451432356794	0.0046575134077612755	0.00968468704772778	-0.5155077598056963	-0.1807960420848105	-0.3265634375091458	0.07605671821979504	-0.4468768730715196	0.16325326039920726	-0.06685482819245568	-0.3239342118578474	-0.09142584402341628	0.11225455286258744	0.022519439896993187	0.11073402835186072	0.08601765768108707	-0.1972744368921456	0.003098055369327434	0.105672559730944	-0.08725516352174864	0.11007484369520182	-0.265329067538141	-0.2640803586940842	-0.1393192706030605	-0.024803843651590458	-0.19117333999515665	0.04093834086429323	0.01649651718245554	-0.03268949884738506	0.12211247594885125	-0.03048018443613262	0.1412870942164776	0.037601262385406516	-0.16857728569697136	-0.3182206598532605	0.2564899775088572	0.3334931804747627	-0.11500249150689384	0.19480287648210773	0.09324180108239416	-0.2104422746873484	0.056824459919245424	0.17926625496184967	-0.1079967024665808	0.003056635938258293	0.02420588606321773	-0.052902239868597406	-0.0759496317253902	-0.04199871881662228	-0.14229532908135611	-0.058985421746515485	-0.09051507230285932	-0.04212377070640677	0.1932268248915526	0.0772081519186798	0.2639295183856103	0.11084385228887084	0.01116943768398635	-0.15201490826786915	-0.14281118316606697	-0.18155149941126625	-0.028886306998363358	0.14307701133100065	-0.06740197900832216	0.31169236441475	-0.2938614926451877	0.03800289532195485	-0.20099961405254066	0.1948508619958345	0.030617352699425587	-0.15782817981569333	-0.2716093213820299	-0.20835190664652226	0.3238926933275089	0.08387031876886535	-0.23418374371180475	0.0760630280863543	0.5654222204106732	-0.2887626344923228	0.10400546023316197	-0.3239904267831972	-0.13864883953119647	-0.5265886027668994	-0.18829042725152706	-0.041909424895622174	-0.218481298026272	-0.30204347678073906	-0.19277286446222755	-0.07623574676307274	-0.1122857421633378	-0.5259057070103755	-0.09288574920963696	-0.2023883781265591	-0.22262273428334445	-0.19253949153736946	-0.09818255993181163	0.06851262831869795	0.3066042331692558	-0.10171471676837668	0.12991606697661634	-0.05533200604771379	-0.4775947659791744	-0.3608281641617144	-1.3922476302662414	-0.12651815285999826	-0.20428624459160308	-0.1769174810187742	0.0445675950074432	-0.00706788562860602	0.02781286705931939	-0.0013501580049696245	-0.4320193799624256	-0.06465656058703619	0.16725944224470826	-0.2824514343461117	-1.6195001215396356	-0.0536501040345187	-0.14447865469000762	-0.10081339523202036	-1.0832116807833814	-0.5588050815455785	-0.06732594350126286	0.05885851650167434	0.17143873870670784	-0.02373935287393031	-0.07620557712163856	0.0859415845227879	-0.4676718094273573	-0.2189946633317436	-0.05100928543906303	0.2278319064870843	-0.1857525048298689	-0.08508128245489417	-0.08486002387233595	-0.21265363781426425	-0.03762791773440693	0.10176269749825242	-0.30199833040050456	-0.07337689613893585	-0.040836927904807634	0.3242256357065489	-0.018443412397924668	-0.10246966693389647	-0.10671930203862197	-0.3387600481344216	-0.3693373338566944	-0.3348189990385749	0.02396872983090304	0.15090347219819195	-0.31308050464175885	0.005992475739878599	0.08950931959342197	0.12313998413264088	-0.14898829828710566	-0.43475030230390577	-0.11808508941747455	0.04048342855983895	0.021686168324842013	0.0778039343065811	-0.2948880683803996	-0.4952286958708282	0.1850061801975272	0.1863938874330039	0.3313778454678309	-0.1964031335893242	0.15871516841717978	-0.3316280003103768	0.02379010574969869	0.10835370700059004	0.2500264701649382	-0.07511476737613522	-0.08615754120377048	-0.28968752654948665	-0.25941226979638604	-0.1746588363793813	0.027173443340664096	-0.2936333313889793	0.20032260970155372	-0.8654063495647116	0.2453610178805182	-0.021309783917151014	0.07814218252658456	-0.19290780522482456	-0.006278429659786818	-0.17512511397687672	-0.0911581788089023	-0.2012084351093696	0.11236612406226623	-0.1750836622645302	0.030899922916275368	-0.2573547847736144	-0.011287033091248802	0.1376462339651584	-0.022828593976019787	0.04271527979295362	-0.0391795973633455	-0.7538878030398822	-0.14605037419185735	0.0808007675127809	-0.16752386522798507	0.09837444790629883	0.04220034998629769	-0.01652750895042043	-0.15734949980923152	-0.20223555440441335	0.025956170194201142	0.13032043795408907	-0.10187693884126964	-0.19793902096841126	0.059712635865239325	0.02085038572493296	0.1666471769403816	-0.023496056806761475	-0.017538552416882094	-0.1860918332969861	-0.6926135527141578	-0.2930622815685143	-0.07273655580674783	0.08344991159721946	-0.5912068898627837	-0.3723313602756358	-0.3726747859316061	-0.14486731040252016	-0.33842322769326844	-0.8317643046386114	-0.07817382377771885	-0.06426353332937725	0.15892264147136434	0.10586271292227284	-0.5571259623902395	0.027988645854801673	-0.01193080231763648	-0.2668154935148556	-0.12680753468085199	0.1176015689727604	0.1614330309679133	0.1724661509612122	-0.13413210913879187	0.08222732492519358	-0.22387071911988132	0.02865648966639863	-0.01751240364969282	0.1496731746422796	0.1972837124630224	-0.19018204573719932	-0.12143774156586545	-0.021083737440109558	-0.21884632592490552	-0.15607514405195833	0.013642749267939793	-0.08089614312504627	-0.06795389835025313	0.06862629381860062	-0.18867218662040736	0.03690599309985155	0.09885607598308248	0.08993380861225507	0.16427993677172914	0.055754924085408726	-0.021622683362302542	-0.04879686963479563	-0.042516729434184566	0.1584485506528389	0.04276796594309645	0.02339224561287612	-0.09215091018942903	0.24143094432663895	-0.0067455429775191	0.17110203676508426	-0.05666829352313535	-0.01856391187403834	-0.039133261066920375	0.08458279977320864	-0.7774517546608246	-0.6062627554365023	-0.05932885636465177	-0.0801273277446567	-0.11503357852549663	-0.038839948621129855	-0.3724156058937057	0.20874331349376166	0.06388061573259828	-0.11223751043139428	0.16365044421577982	-0.4148202218384349	0.11695219820272094	0.34097894370594584	0.008262649764017832	0.16256159562081002	0.2391948524254251	0.043061379984979616	-0.05694497145528625	0.12820735309181272	0.12404619413918942	-0.21523066689360235	-0.18289989867988973	-0.009585153829491985	-0.15636275516877585	0.032702520140755496	-0.3071452806154659	-0.13564785863105608	-0.10148973869856312	-0.6629814042322536	-0.27984393694399395	-0.22431748602986007	-0.05531874556811255	0.2596385642909516	-0.06504807855037471	-0.3288621745259116	0.10111058076916236	0.37727685706261105	-0.07695775145369271	0.06595435364513431	-0.013777787343740385	-0.0042223322663520035	0.05499037728333765	-0.15942781996439362	0.06754405245359825	-0.28926507511399896	-0.05359976794361503	-0.2810295178017214	0.15155041138515926	0.12344424731822587	-0.15921896559737198	-0.15420242260230418	0.1601313413064943	0.1819266294271317	0.003953248587671809	-0.15955537133587994	-0.12939121005873794	-0.4369056718018863	-0.15800891205799014	0.06067110982585935	-0.346823909409231	-0.031298678416673865	-0.0690060676748501	0.004011230988251894	0.1836270550271036	-0.11917127391901165	-0.0618257657496627	-0.4591623983219981	0.14617287814655458	-0.2781190223877431	0.044842416744706216	-0.2132354281568392	-0.13309153335461876	0.03032988357284832	-0.04098383751676814	-0.1889848319053446	0.14200497823216496	0.11342354955421885	-0.3527639343321119	0.21709576537126024	-0.06734556240356249	-0.2556397025320412	0.04749706840786512	0.14251700928306585	0.19909995844320302	-0.3175065158358748	0.0591968665162823	-0.2394095185186077	0.098372083107836	-0.5518789485679663	-0.09531551974074992	-0.26089269288939165	-0.030546681466688482	-0.1854104625600128	-0.10237194925792058	0.0915397738231482	-0.0018293100021455077	-0.02351494575750135	-0.07771233802725608	0.04550402479718306	0.052925705582419685	0.185689345610712	-0.5675798835363441	-1.0048238857068177	-0.0911575050009022	-0.3241039659319546	0.12386041647615627	-0.08461168938918902	0.18898535276279124	-0.019555598847555446	-0.2601202151090058	-0.0819041627786483	-0.253567845431872	0.011012584439778034	-0.20142298321846205	0.08983523955332055	-0.10669575301361944	-0.2643380533374691	-0.05694685239478356	-0.47654355912892893	-0.08875966794298516	0.1462225635556106	-0.01429392515710326	-0.14265789422483935	-0.09127911475313627	-0.2220766906781218	-0.02777186041556552	0.027486712285642312	0.157259133216563	-0.0678490194685831	0.03996986964309735	0.13408887784811885	-0.01188885134886624	0.01754407165973312	-0.5300290678669363	0.1132050834205871	-0.4286891316481845	-0.37122179227007096	-0.060543408457547784	-0.12886431572048432	-0.3177493514105684	-0.124476972696956	-0.1391669975127715	-0.16583097386978035	0.18294744349484976	-0.04985170896406331	-0.24704602786533794	0.009220717436389756	-0.10456956811272776	-0.07842380737719634	-0.14141946503050548	-0.36675731343188506	0.08420932597845145	-0.16930206415894414	0.07795781736061969	0.1897921218863496	0.08684294399027942	-0.0250021708619268	0.08830903211648702	0.02130331812527572	-0.02679995430562917	-0.42913295016308345	0.022151991500146708	0.0799240280156605	0.03703386809306867	0.11541833188044752	-0.08624732161856988	0.06846811165711186	-0.05970224584102639	0.0028926046539599465	-0.08492688866683075	-0.03504793650820566	-0.3167569763757896	-0.26420126596332283	0.09236155923424452	-0.35216515930994163	0.0011704566914612342	0.1271519675949874	-0.1520069525864935	-0.027555038426871844	-0.07976701335740002	0.04285421885013065	-0.08785737566026552	0.002147477626172233	-0.006018831606079749	-0.10121105743400363	0.0004761893422198833	0.13215123320505248	0.10692193903311464	0.1065729382711983	-0.12904465888185118	-0.23694180184047606	0.14278319426823174	0.08390550309889976	-0.018095250097736174	0.2359027695566481	-0.14741387183616414	-0.17154163845809586	0.11465609431221765	-0.17976434648851855	-0.04833706702680414	-0.18952322700765872	-0.024658411345222425	0.029181479328999307	-0.19272934170724013	-0.1774370192508962	0.10233321802034606	0.14772829086605402	-0.6938643065420601	-0.19063913722173265	-0.1432983654983632	-0.0012355838681150251	-0.007281920047593695	-0.3035801777979941	-0.03536801024502049	-0.06783674853943282	-0.0489589229793842	0.16011092675329147	0.08864462288506031	0.022486139487943868	-0.5135714235498879	0.10872107462743263	-0.1864888582447446	-0.017813256254513642	0.0017006970546933095	0.04827448650962517	0.15360747883583106	-0.12412465928129444	0.17563832639908553	-0.0001703718564222603	-0.007575138032924156	0.1473398500494318	-0.1976163829685144	-0.02196162588494908	-0.11933046791169315	-0.3226220200400007	-0.0345827112330288	0.05271786148965014	-0.3530341957671606	0.20986630462358888	-0.03433224059836384	-0.20942502171822533	-0.16346953339185394	-0.3097730048858729	0.08952472603886306	-0.08017391041716197	0.19253088815138347	0.08541263845369372	-0.11943541574698835	-0.02216600670255128	-0.09825259991996936	0.00906214139312832	0.07660317914243912	-0.4292850407436623	-0.1175397308739981	-0.09226863304284136	0.029558295601195887	0.1940899233495115	-0.22178049904062905	-0.07404406440627484	-0.3142869198884813	-0.2060454353503624	-0.4531654405445999	0.07213679097829633	0.24257638879010746	0.07396101065020529	-0.23645844577721414	0.07583451644181392	0.06030931430435001	-0.2049184023642806	0.1330875262994866	-0.26639092509903023	0.047375224015947286	0.07532796072766433	0.32625749867340365	0.10436383509179856	-0.05715793135207271	-0.24239263053219984	-0.2429832137724209	0.35639879652408163	0.16624528265823338	-0.13409971036217386	-0.1400752836001646	-0.2635468301417925	0.2707293411383251	-0.40520296256795535	-0.10651382489259123	-0.05331913430287578	-0.20890168758216413	0.06364920925733533	-0.09694167684058667	-0.114547403671963	-0.17137596237545002	-0.2566800839490935	-0.17136873673007202	-0.05588210046738405	0.005764613913372342	0.17912106722939294	0.04912754496423643	-0.05239824046264836	0.05172424591928936	0.06445307641858193	0.11882567791968253	-0.1547097079158396	-0.2278748320816596	0.06260518566276667	0.15418786824513378	-0.06824935154085199	0.058099316768105334	-0.2883523156203359	0.03488169910999748	0.1182715663602537	-0.09477337771422337	-0.16872314037809982	0.09479214217762497	0.1415216834586242	-0.2252167992022268	0.11111235858151562	-0.10722142212242396	0.13176272340704426	-0.05186435864556057	-0.09780454275743113	-0.3339888831927941	-0.1589162594255023	0.041717542145087376	0.4291313192775711	-0.8971230073780444	0.16787453201370411	-0.09598927303495028	-0.13153791341250098	-0.4754459677056841	0.09976201702352072	-0.15532637360103524	-0.015697196067379227	-0.6904852374220791	-0.2577343190186927	-0.17169632908415697	-0.04301830294581286	0.0928497058904256	-0.3797634929281326	0.2322238630553753	-0.2270453918786397	-0.16011880906966008	0.03283327701406461	-0.02742395754841252	-0.18509168906482285	-0.1917573626711805	0.08562812194020569	-0.2782920203782981	0.12001236303990095	-0.06136995788695102	0.11282521008878495	-0.28411243868632163	-0.426504379572164	-0.17947319858168226	0.033945672935630194	-0.15872738390048347	-0.1371405064017212	-0.10715100316607676	0.1706920677097359	-0.1149627460604692	-0.04904086007084296	-0.036480928614095735	-0.8143191605911002	-0.0006629578440173596	-0.2269219672972651	-0.06317904359713099	-0.3556751469142517	-0.3842329690245096	0.08173386947115549	0.11937419839894015	0.08752676680469422	-0.022495863641207647	-0.12103350127757585	0.01265470114615837	0.1126005161533561	-0.021509453735369437	-0.18902785998521174	-0.03751292412498946	0.18368520119999546	0.08729303175438669	-0.04132216819104298	0.1610953310481903	-0.3034355143979188	-0.203189555365214	0.17992573101810946	0.11250673894707784	-0.13707374730953675	-0.04592156112312555	-0.27339064251404405	0.12691182450563926	-0.640654955148668	0.06922117769657297	-0.1027057195588167	-0.18216681511248725	0.14360459039901022	0.017034604745822506	-0.1945263959449452	-0.2721397322770352	0.03755904456435267	-0.11371676017565582	0.1264173542126852	-0.023934176054235985	-0.2624022751709541	-0.3236375886477572	0.10150615616950552	-0.41430840598208973	0.05267259046127275	-0.12077712653215728	-0.019501046542196903	0.034046306268922334	0.021852793211559602	-0.13912690063783925	-0.14264580717308642	-0.4175562329916551	-0.11835612963501352	0.2565017413339759	0.009039207084413027	0.13114626519939468	0.012151969674623758	-0.05917940949347442	0.28368962752856064	-0.31896950801350393	-0.5139403395240241	-1.5553286028179198	-0.8408585892126262	-0.5832146984612584	-0.1542356157215253	-0.4350633625495834	-0.09249258872976264	-0.7853268131430999	-0.08020769475146344	-0.004769306031064793	-0.4434358744789319	-0.09092351085978076	0.2881363003156692	0.015059634206864191	-0.03676152027740117	-0.21397678650737093	-0.1636254661869049	0.11408246535396688	-0.1418677700966204	0.28973571961376005	0.058708371208662	0.12831632241275415	-0.07530504774025643	0.06555027304845379	-0.05102085355687887	-0.24888528313577185	-0.10447358797239684	-0.13836558897859946	0.036608681209332215	-0.2602754937983843	-0.2179511516617822	-1.2640194759275962	-0.262781180371327	-0.2751117667256112	-0.02121090453482951	0.04402139594741336	-0.03495282197427115	0.13159674007940994	0.2681686243363717	0.13820593081447616	0.11117054984502146	-0.016324233178868382	-0.05476265129467663	-0.3878684988102194	-0.12244412007221528	-0.3352994714052537	-0.09079289719553366	-0.18206867285131295	0.2242961294089934	0.4760700958584413	0.07987272283017675	0.2486891806472229	0.1939834748924924	-0.1935126657825852	0.0006952426638879947	0.06739713141373438	-1.1916484666593503	-1.4716961108171052	-0.8217079870437757	-0.7206674649286818	-0.15047973231824327	0.07070822890893337	0.1093382078788281	-0.2356974938132686	0.24583222000252186	0.007558402939106375	0.07551337676648645	-0.12093804726511966	-0.186417604113246	-0.5943628310939304	0.02267492725104224	-0.08090480596200975	0.032158567515954424	-0.056888386746798865	0.05246150590582084	-0.12482005619410673	0.16946021282347354	-0.08910079254852478	-0.10427340624885256	-0.03171073767635705	-0.18449074092692574	-0.3702377354803623	-0.03292445218705108	0.001525513496851474	-0.4071783065139096	-0.3638059822903991	-0.04080284863600152	-0.2368374059432582	-0.010684923856010985	0.028920903650573468	-0.09156041755870216	-0.06326112541787941	0.0002626391274470946	0.15327444267364446	0.0568045611238232	0.29728122985832234	-0.29048778532515834	0.07540659565850584	-0.15058969679704928	-0.762640693450468	-0.12123360763943092	-0.2296713456109679	-0.09402805165212123	0.07699016938834789	-0.056172524932610435	-0.10130771488779286	-0.4357604421368736	-0.049556803829100764	0.030140057182040724	-0.03162525425355638	-0.26017976338464033	-0.04744197303155083	-0.5094318182124932	-0.16471320436650388	0.05816091835383681	-0.11307643851695627	-0.012089474338468754	0.10104568368814756	-0.12390389987641605	0.09353002857745246	-0.011855470153849504	0.2676070492714102	-0.04795298643259087	0.052557081664010304	-0.5736772753871497	-0.17695320532912412	-0.323238501198136	-0.11877176645512602	-0.07590082156982142	0.017636101645332254	0.010083834273870045	-0.23554164431617924	-0.09720596847112976	-0.18133432400896005	-0.0790324014975069	0.04456754879430088	-0.038360536513056286	0.3625182901966145	-0.16085937131938147	0.09052407968133036	-0.0019377742617543144	0.2951636167089831	0.11738751689228118	-0.14378870082340187	-0.20655518824368094	-0.3234464357241356	-0.03358161885047256	-0.01607451920887609	0.10833360106292342	-0.22089244990779355	0.1851097694412332	-0.6318976933930268	0.15966099774203088	-0.8114630300576093	0.04964815797307385	-0.03606544008919501	-0.9998047798801902	-0.3084782239353724	0.16503600468830626	-0.08472794213815879	0.1255595160728381	-0.1481969776872341	0.019452271695765043	-0.290089713275279	0.03138101992614888	0.1127667454067334	-0.02952741672934645	-0.328214097437704	-0.039544360882622566	-0.20619972149667876	-0.013411416299525093	-0.11007327640101712	0.17072349974182924	-0.11490439837494977	-0.8732045784756584	-0.34119397401962426	-0.3286931269512111	-0.24086994070975284	0.1111587791921753	0.060827563436391015	0.012312348325066022	0.17942836629126868	0.03689703006889156	-0.3331124835751545	-0.14441601881182495	-0.3376072749330757	-0.0369798325151961	-0.2628702550985291	0.028642898465127787	-0.018317944163776318	-0.029464490644369106	0.22125980119974012	-0.2548175571092713	-1.0132883053568047	-0.8267148489863699	-0.11757833317862774	-0.2442197261576061	0.04160773471953103	0.1572350580767229	-0.08227069215689073	-0.4948416760818867	-0.09872768042253098	0.08708636862776464	0.12857209379935175	-0.14294456779269005	-0.03269741899687966	-0.13557945462159726	-0.17245089603010244	-0.3893406255850511	-0.15206242721560687	-0.1601305826570952	-0.1755861533663311	0.20658372257204188	-0.13796113215422834	-0.23039402989677055	-0.11081291090230257	-0.3533209132933357	0.061225349319040875	-0.02093528758650924	0.11927980276661228	-0.28122089124371275	0.3547454024875468	-0.1740310679628406	-0.2231663592391483	-0.052797865477716026	0.10966235153111616	0.11684832711824684	-0.19688231968464268	0.10003452704121374	0.006880281563620893	-0.6778327876777525	-0.03390086422068425	-0.011671233418538488	0.008041873377789426	-0.1158596338251982	0.057433961160441714	0.25677762113075725	-0.006142083675859276	0.1771779912995244	-0.11248521001725267	-0.07210574708071119	-0.4290214217219523	0.17415410256200478	-0.021937981300526717	-0.14729595267395762	-0.3588939303870066	0.12594973294758724	-0.04485011333151345	-0.05539682315537698	0.12704256666661554	-0.18089419729024556	-0.1064072363180631	-0.2627523822105455	-0.18605563315036716	-0.08600554933708167	-0.11734739223032327	0.0263031159726565	0.004135847773606093	-0.013255814064352507	-0.06158003304870861	-0.008800315967135855	-0.3280281580996524	0.014852055657179763	-0.1219710341509334	-0.10946705032048418	0.021159818487179717	-0.1332918689475565	-0.24416221750016495	0.09924047502045738	-0.7243741254006638	-0.0821702345408084	0.06892233219319252	-0.048272765708131146	-1.1522637190712743	-1.2070393163886561	-0.9267942358282166	0.08806991286000336	0.008763952081722669	-0.10571787942553626	-0.11081226891195728	0.15765889722174306	-0.23236353577986885	-0.08356476534124023	-0.2327288791832302	-0.022561862450486758	-0.2765984464542908	0.064610964099311	0.2521532206488901	-0.2651569364179727	-0.17967670274598288	-0.006029006021248729	0.08511827061826756	0.1039583071374143	-0.09780077213417214	0.07440696802309332	-0.15310938018833758	-0.3311688389710059	-0.12006701539034988	0.15851386677209878	-0.2148418630205138	0.2006949638945769	-0.015139175653878812	0.0797426998991153	-0.10489664062642017	-0.16175628505630524	-0.15953766154910284	0.15699959872529692	-0.4710707459297368	-0.059629723030986924	0.030623811895164013	-0.08694515850808616	0.21901424562898344	-0.01857952753158776	0.03849994977474521	0.2130929238722332	0.05756857545495585	-0.011974519735478369	0.09594844211500364	0.08523887536250639	-0.034377680155458924	-0.3637020169371185	-0.00860988345500875	-0.2295900901022864	0.3275089012979705	-0.16502667880347008	0.08641514750017862	0.16458792710481546	-0.3481885507122274	0.08450744632984213	0.020121411462611184	-0.08659847765771987	-0.4447349611621151	-0.10227877607562176	-0.06509530470712381	0.020817007993255275	-0.1358290644478662	-0.1955702236051741	0.09440350582136788	0.23144979456967624	-0.10123007037109462	0.19374325466014344	-0.16997949230160936	-0.07458015175944634	-0.17150151325907848	0.01469587271695136	-0.18188375022076975	0.11619112257692712	-0.15188828429491996	-0.18549848828936472	-0.12641174526175233	-0.20539681613335686	-0.7930763555046269	0.09693591431650043	0.4157142445919349	-0.06287150538164023	-0.2622038054996104	-0.13191966797522486	-0.4008060417065587	0.10164526445695986	-0.5734951171772305	0.20821518807305184	-0.829902840777422	0.2237727797524865	-0.03238991879157623	-0.22131981751753468	-0.1886254942820768	0.002904828385011259	0.10529836650873622	0.2774880624158194	0.03919421862414766	0.039637694490033314	0.1113606358546993	-0.1709974148791218	-0.3852696280628785	0.3612993218976028	-0.18695996536891374	-0.5955664254245413	0.03575101339121997	0.001183105256753042	0.16033881115865806	-0.08726462962566851	-0.03619749728206655	0.08824799670419911	-0.1930940242884361	-0.04098870331599748	-0.1400750573713692	-0.08521649044234328	0.25289168977416643	-0.08796416719773745	-0.057834796997444024	-0.2943813415495168	-0.033504494133961116	0.1516935069839057	0.026909911564228957	-0.22249522834391325	-0.09733097577888578	-0.08160011032467701	0.0678108259996783	-0.19634801749541364	0.14461342836571214	0.017603129088470018	-0.2252631508403673	-0.08712221706156076	-0.11411866340631226	-0.3209859547503029	0.031131491952290976	-0.1506340786486089	-0.23050920228711486	0.1423552050863158	-0.07538533197601978	-0.2431352998160937	-0.01502130664509427	-0.2534464938822048	0.07893479632739403	0.13147926781030886	0.020695915271539283	0.002410483499157177	-0.08908673771098517	-0.04014077282425913	0.013971772501471266	-0.3036903231029587	-0.16593965834943844	-1.0430931745880745	0.0057226138913891115	-0.4581768811581078	0.1667458537893339	-0.6853060028367299	0.11750841283324985	-0.09063504494205774	-0.05263398339045525	-0.04198281127033831	-0.1616103941562148	-0.5127706530738789	-0.31376532779184546	-0.15006103395495002	-0.1807671658421996	-0.02110454122733216	0.2777090786023062	-0.17252013989951498	-0.08352949940924016	-0.021149095061141	0.020311734523113637	0.16068398265090114	-0.0037161330575789494	-0.9570721956486256	0.20023223313501476	0.18039328756887102	0.01783277590993055	0.1475128804807787	0.05446734275536624	-0.2160671898149477	0.040171785760091165	-0.09811380025620063	-0.2055101120537408	0.20842588205281312	-0.04546094231340533	-0.04932554361051291	0.167540050399881	-0.7668214950335682	-0.07453383297415239	-0.9960800308543292	-1.1727442111743442	-0.958808238939932	-0.6523979909154555	0.09786437526120144	-0.5715568181310346	-0.6682852984453487	-0.40757643739499294	-1.0975994772484197	-0.3102089199653081	-0.6041055173537409	-0.14943245018083434	-0.9907931542722704	-0.526945724185632	-0.6092624741881218	-0.30860980816354444	-0.41506804617095294	-0.3859285529020048	-0.7802488498487977	-0.15674862749150098	-0.31672846528585274	-0.266210379652706	0.12400000572668868	-0.9056183992351908	-0.15249440448434895	-0.38100957576066974	-0.0023872169065579426	0.16525414403346955	-0.12168472024435815	0.006840202919157117	0.09287233775165893	0.13927582796459498	-0.1938395666786389	0.0571521284146586	-0.13351036640230327	0.14163721414273792	-0.035935587649619426	-0.2895244620861563	-0.0011411628234710394	-1.3388260557315563	0.2544799733221637	0.01356647601732587	-0.029729189345688193	-0.07822775569783237	-0.04807053011940664	-0.03450789658085995	0.16859974675864675	0.021445228322520164	-0.012215732476294351	-0.01823428082668169	0.22790411188602555	-0.181622980194161	-0.13517830177978574	-0.3857728385379828	-0.07699931374060306	-0.23911968307155934	-0.2809963075243092	-0.02337749124609636	-0.06990259309705579	-0.01068060096730337	0.12559231223537018	-0.1698594733179655	-0.8710731990094428	-0.4935624068082403	-0.3209930622174159	-0.2958759878444111	-0.2526214584787872	-0.16719755874839656	-0.06790620512851696	-0.009007992270059393	-0.16929057958915678	0.0873067206287616	0.07426283688289095	-0.3353364886494828	-0.16082765357998327	-0.14680856288875116	-0.08727034547295337	-0.046773401629368855	-0.09369574500589227	0.05140448042325813	0.002280581370127101	-0.3833822158347566	-0.0957098410628281	0.034361635831866404	-0.01763281582954371	-0.3567297267137841	-0.3204244787191199	-0.10221573770416444	-0.3598945751062946	0.130958089276783	0.0036703151522277213	-0.10437952191008906	-1.168207629965866	-0.8453894810535777	0.10678275669184747	0.16549207115353504	0.04564661011358708	-0.04517614953221236	0.06007086968191724	-1.3853397255348356	-0.11175737815016508	-0.4812801147081859	-0.7471046300098998	-1.1405503824261898	-1.0676118261252578	-0.5145901072324854	-0.08129398157798623	-0.12814718302220754	-0.360798867087676	0.1923261927860901	-0.08997813946328438	0.007881419208134966	-0.011396935220525251	-0.14215896602285485	-0.11063086296532262	-0.024041335045184697	-0.2989013610198253	-0.07200950471478075	0.015455771177811224	0.02837091802625281	-0.05695511526486623	0.19753437889792255	-0.21871683483262966	-0.3155131390779441	-0.05486347921127584	-0.2075247224104555	-0.46552826331785	-0.12485671841048587	-0.11239077082321178	-0.07948511068774314	0.09743762209232057	0.1294303288963132	0.018967290406690058	-1.270078955550597	-0.2432428251776965	-0.25918463609476244	-0.3131381823780892	0.23246461770241775	0.0676330628310929	0.07363531974865863	-0.1997463549459345	-0.1811714177720166	-0.211791208062826	-0.07657765939914718	0.10390286583985152	-0.17523995846233473	0.05868467106666653	-0.1652249495657447	-1.1006790149512689	-0.2826175735426287	0.02270933105891085	-0.3068280515989505	-0.028989560970227073	-0.17094154890068142	0.15355843268893354	0.02317051221700332	0.08254627645820696	-0.061517719567780925	-0.1335048246767934	-0.08300358186462703	0.26816917393718104	-0.008683637975295306	0.3442987817407153	-0.1712492365077324	0.007093145247434998	-0.19831880895475296	-0.1986102304606781	-0.14174596519348007	-0.05836342230408556	0.13474486379707645	-0.17870813865925325	-0.15994424923712006	-0.0036406197813007093	0.044906657759784	-0.07746845923235397	-0.032328928478066614	-0.12968443734088173	-0.05908664183895514	0.08392503392863812	-0.0587486694334805	-0.036570112788657565	-0.058012294649656626	0.13349798077014954	-0.07303858186821344	-0.21050276549179373	-0.2712940346754344	-0.02107529723212713	-0.1741327013960054	-0.4052456173386416	-0.18215409200461533	-0.03059020775464763	-0.22259653597141102	-0.3608316133796644	-0.341689916268572	-0.2291809730706852	-0.19824392074943714	-0.17524107778618803	-0.127335295535389	0.156638912636242	-0.09263023256014624	0.0290235722916796	0.14695815095738432	-0.12356705707957348	-0.056090231117464515	-0.5530881363682043	0.16356182098024222	0.03278736981693104	0.08415415438250021	-0.2593525292861108	0.034142672367687664	0.2458137353349831	-0.08959785513244023	-0.04388244840143715	0.09301883688678016	0.15459076578522252	-0.16518676750661526	-0.17190443693447846	0.004401687234968131	-0.14804377385834885	0.4138922329092336	-0.2607118467403832	0.061694986594744934	-0.028197318366861374	-0.09169229481483564	0.050013203206981036	-0.18841118327861375	-0.3934451306868485	0.2993607421705505	-0.8402967622312257	0.09707499046492843	-0.0027986512339554237	0.00922774685174467	-0.0036792195618821906	-0.07357771365340991	-0.32249790488756164	-0.06339582552528215	-0.08004761081589705	-0.9969965385956144	0.07920304090031531	-0.048469189943790764	0.13108266927245105	-0.2669564098710919	-0.08252891330695855	-0.379192514426052	0.025051819965995616	-0.14987538770233494	-0.197213973158774	-0.5337284023248553	-0.3868308967718928	-0.3486155673647857	0.010928252063061382	-0.2345703347343737	-0.0967496101826668	-0.07300209106987986	-0.363611294677992	-0.21130119498023814	-0.1475884969734493	-0.2819264794024239	-0.08091047229493663	-0.3543064747352278	-0.03206749091909429	-0.25592214867482915	0.13110997294360274	-0.3073611219978448	-0.2119310027695404	-0.13145984433779806	0.06203685841730097	-0.1616324701515755	-0.062320752313298124	0.3165592401678072	-0.13455504087449316	-0.21936208031656304	-0.4269144926152961	-0.0708028207016948	-0.12594789060532988	-0.00645792057644383	-0.06052946997106436	-0.012302503130266741	0.2537708525503953	-0.057910125487214276	-0.7820752349766409	-0.19788915955751227	-0.15396190885960045	-0.3779991295456109	0.07542310081593462	-0.1627990007214301	-0.03941139141237645	0.025644533367477164	-0.01912178362606672	0.1009631002503055	-0.036901600371850266	0.1898956577092451	0.0909956290738105	0.11160893019863467	0.058559367860589163	0.3005789005042427	-0.1926376775063012	0.04146550460036394	0.32178327231684184	-0.006651670154631369	-0.21781308243982572	-0.1982915113406466	0.2519623555642423	-0.06706343475133034	-0.13604790769417358	0.16001917664938475	-0.2901386562594381	-0.3016827054684921	0.07550704818167381	-0.07486659363430788	0.1631718979070427	-0.5832362208942256	-0.2858628308858612	0.10836286585942392	0.2361166298474795	-0.16084981481132654	-0.12074926289631288	-0.8997953954048981	-0.5989459826489816	-0.0458161221348276	-0.08127095109642034	-0.6306994804990078	-0.147427462162486	0.11652544011953413	-0.101434910337029	-0.1530329254081237	0.16352246247667765	0.005237120857152333	-0.009829372634865273	-0.12962847124040555	0.2720053850934712	0.047335525557897024	0.22201640970349326	-0.18636051994167435	-0.07227070376535923	-0.15568101951096766	0.19919246455295636	0.02918620757013305	-0.08324304076992102	-0.467671953168016	-0.3767193466963065	-0.2475567585080309	-0.4590599807629801	0.04766603878552948	-0.1477573224235634	-0.7162995181557722	-0.09083944739367043	-0.18342326700688036	-0.13507926199109524	-0.8313617347566535	-0.18019836469373093	-1.210379588782797	-0.6022148613249024	0.07696083970582554	-0.9329032913106556	-0.5021201513877591	-0.7692005866689006	0.03162751406492472	-0.3188044358699036	-0.14044852264802207	0.07875907526185773	-0.3075177935222139	-0.4224625816957459	-0.21410661271458495	-0.10184873464751648	0.17717545761291764	-0.12493874154642146	0.2913891060505578	0.028374503300571837	-0.06368381587319767	-0.04640612567093855	-0.15462238419332178	-0.047833173561802035	-0.23681936298912495	0.1113134002260701	0.1335563593497776	0.17015562079138585	-0.1693811752138588	-0.16109005624894446	-0.15819813891719353	-0.2265762212347381	-0.014844710286863743	-0.1340130906019651	0.29840748168271475	0.04010083049803027	-0.13865198870975276	-0.14953524591398654	-0.07350916192267035	-0.114864192743025	-0.3945437712181689	-0.4621349308103841	-0.09749972612944184	0.08452465637892831	-0.16513243098006486	-0.2894917435862604	-0.1314674502679139	-0.1607394675380332	-0.14145370449872727	-0.13239299833731846	0.02474561767430396	-0.18160823201156412	-0.2954877713644069	-0.2273746009782865	-0.09824144305999273	-0.12830891574263112	-0.27234327784805445	-0.09987005572499633	-0.3070022927173581	0.25619024177976585	0.05394325698960496	0.022096885078545063	0.18358113220330596	0.021921795026485027	0.05236272896028109	-0.037156508913524205	-0.08741239543022074	0.2812572227330075	-0.08109760868022484	0.13384154977801496	-0.2385969886206323	-0.07806211224780628	0.2140361965387869	-0.2668577032176187	-0.26530847145000497	-0.22368082289204685	-0.2435153377700961	0.06588801076014691	-0.097577400696509	-0.2913284276892201	0.002735485470078831	-0.049676800068897936	-0.03253360533623453	0.21094383414985646	0.14017165255024724	0.16026071560145955	0.14492124020474773	0.4281626575478973	0.05636843666124745	0.11243800970295098	-0.37656905846649663	0.07767165315819942	-0.3261583429815213	-0.2129701421327198	0.037527956848407484	-0.12878275878032813	0.08958575772490451	0.0818081804013988	0.09426010749987697	0.07194652574923648	0.13253644745819534	-0.6605829265871761	-0.2577616847464937	-0.3434351286199709	0.2209288255453309	-0.6193396171564453	-0.14442128402172205	-0.3926084833336536	0.0009157383820240145	-0.23350995664287086	-0.2609721756979886	-0.5157240791466483	0.155474288695857	0.24653187468635898	0.16982422297772534	-0.2949950943841832	-0.17615228330830926	-0.015782810021517404	0.24980192646250785	-0.03688086437104079	-0.1315857667404179	0.13893491586562698	-0.13478339031864509	-0.18806646282114986	-0.08440298889841505	-0.4879307337277066	-0.12636140449354782	0.104289109334473	-0.2944085139165157	-0.09448255514544816	-0.13611275286481408	-0.3322238345343866	-0.5569424076300583	0.2239856201456478	-0.055523207496736636	-0.09377396939628886	-0.3860319057438888	-0.2159537823254638	0.24473835607177835	0.17246920815458533	-0.03394191157562698	-0.8337047427714847	-0.3121735431154234	-0.3684698236212448	-1.3751557736180955	0.13331071159950744	0.16203472327907098	-0.14855589798573815	0.057096570605859175	-0.08217498549520558	-0.2462003328159188	-0.011760458452947615	-0.21725018251316006	-0.08116892836196307	0.1814520839275044	-1.160003994475697	-0.017262471052329517	-0.07547854641402106	0.11827567783996272	-0.010008984823338413	-0.17132479814279772	0.14822889197421338	0.1979275440739851	0.056164805825616934	0.12943722084625206	0.149421204983017	0.11007352308296003	0.2510830963273326	0.006428625922462429	-0.22215187413811927	0.08118608893947764	0.1513342949825023	-0.014391069614446987	-0.09196557012439432	-0.22558659337277304	0.31976369331367993	-0.30297713861462283	-0.028383836810059945	0.12270205211724272	-0.29948264578938955	0.07291708477963925	-0.6983486513343736	0.14485129566132854	-0.3403311459214535	-0.08178580278068143	-0.09747149520646617	0.14146043847422465	0.052416764620784505	-0.21808305612551093	-0.08604280940294233	-0.2433659060712808	-0.08052575287077722	-1.2063652373233822	-0.6272627170618894	-0.03059332833656543	0.1464135558269711	-0.8759823526108387	-0.9886839211569872	-0.22841962878136984	-0.06781691652996974	-0.2322659107649209	0.07348703567098545	0.15171554564264306	0.0252908949880275	0.07647211444352736	-0.15035116507989893	-0.2477548282336084	-0.4592193832114205	-0.7771070347926359	-0.4695862685689166	-0.182987100298538	-0.4801476512589388	0.0761855443625065	0.20697872076218854	-0.1535886195753518	-0.04052165636674649	0.05693143836467731	-0.13978089641373276	-0.11728754364343935	-0.19736741046179535	-0.2426583919742869	-0.2586240944142916	0.2420188115332899	0.039202551120390484	0.16488389274671564	-0.1011808319911638	0.08096364007480482	0.064721670195215	0.1951087874017156	-0.3103561720854445	-0.7047511978496283	0.10836619658849428	0.1191356862551749	-0.10004701537683028	-0.08996328319927871	0.12249213799561705	0.011606713813861098	0.007622594565863163	0.2681476923726754	-0.15414398524497153	-0.17033361932762667	-0.19385108748587265	-0.007695858131054928	0.20609153795609408	-0.13779578471491707	0.03421972536817285	-0.11734366650616394	-0.15700370589019047	0.2347824648155801	0.04207420541631815	0.12212441376620213	-0.07690736974762047	0.3734610912050998	0.18726632744001345	0.09882691272910657	0.288741764264534	0.19130827879630868	0.12731538827617742	0.31276193211545034	0.0890003563638888	0.20365704378528834	0.1275693842845702	0.11970743291432825	-0.5360616522816423	0.03604993832592991	0.0949652205746436	-0.4201698950678414	-0.13720849436193694	-0.14286261407480186	-0.2095520500788096	0.024856300451922008	-0.1257307243431694	0.3040930808600264	0.0009189802176806348	0.03908300488089598	0.23254751723009	-0.4147584129642018	0.13792506807431335	-0.0889366701113334	0.08579268808304243	0.14588426206060076	-0.2240189747167945	-0.11888606762322708	0.05953303695026941	-0.6295700523374249	-0.09383409096295232	-0.2777937014553186	-0.3642250509389012	-0.4231550713919904	0.026058779507111763	-0.453264637775373	-0.09483139641734316	0.2495212721962084	-0.06072102408705653	-0.2947319074652406	-0.047460783813458536	0.008907238420579859	-0.008685873933188603	0.012851208045318838	0.4073127100384297	-0.16987836557163047	0.10750235733592033	0.13021754410931186	-0.2590398657453684	0.12670078186566375	0.030912823072116062	0.15524514465081288	-0.0018087148369631927	-0.1918002594974684	-0.1487792015247232	0.001848760350693705	0.05873505974887025	0.09444220721082733	-0.2695972218503757	0.039329634494414116	-0.3577343069370065	0.14907154632625802	0.1166496750579187	-0.2353283137852544	0.06252357277289798	-0.2074797338319251	0.24103247539010444	-1.0323676780512163	-0.10840927395372572	0.17798717476557968	-0.06649204582751707	0.3015968855671858	0.09182282587460147	-0.30374170483745505	0.09463461639620847	-0.0766524073276383	0.047520222580036214	-0.16985879373255014	0.18093194558163872	-0.15328909355771594	-0.007659601879901026	-0.034282181742141316	0.02375364740153583	-0.05996852529580221	-0.16276463977485442	-0.05227683841920277	0.21139514440017326	0.05254339431705676	0.16150926930052156	0.10161628133246063	-0.008369080212835663	-0.06412689022203022	-0.046401938095955865	-0.14625904890703922	-0.007588467580405949	-0.00832024623943209	-0.07184879066993452	0.043499953782208715	-0.1357643111123003	0.03900687181311357	-0.1609878647126248	0.10995084400593473	0.11830479610014576	0.1239242570172437	0.05004747149800183	-0.03997630952098248	0.12800673535575105	-0.0376078755386088	0.20105301700955194	0.0246435506418312	0.1588461085049542	0.16312651979802226	-0.12125345786152215	0.11848924148575996	0.2247108322974153	0.033522108223296467	-0.11489345348493335	0.20005129773050093	0.2159984276435482	-0.058571113116063625	-0.08391646365794607	-0.19786699044773173	0.01732674731289197	-0.06435721512132145	0.06793179637863589	-0.4373670490229479	0.2322761078492244	0.2995788631483993	0.02373042435243803	-0.140600003097738	0.30147172352605145	0.017660143919076332	-0.06174124118389662	-0.27896688383778434	-0.25784593150907004	0.2263160990188313	0.2519103678559175	-0.3370095984948014	-0.04514106143275429	0.08076568211748847	0.14502777101678108	0.13446294041210294	-0.027911909450991604	-0.06909155417020478	0.19880289856283692	-0.08124274874708293	-0.011567877035681831	0.2654393658387677	0.2016398620633104	-0.1810046403153502	-0.04563413824730308	0.07808739857249589	0.11265445825966762	-0.1797454888171542	-0.19441474245649154	-0.18303165045639835	-0.9061909157989771	-0.9561955525108924	-0.06277163611602839	0.016709352708519847	-0.09060564462345123	0.2294853968622235	-0.18693897801574624	-0.06957651014146643	-0.9735169345686366	-1.0145854797353666	-0.04211357387119119	-0.25806656332993544	-0.2277081668234881	-0.07836813298202686	-0.3307494449522828	-0.431263041523246	0.09180095514875708	0.05346004280569404	-0.19418985441248565	-0.05305632701092148	-0.03786197141705687	0.0528978754310654	-0.919439762811463	0.003215045310846409	-0.016101530271789066	0.1147134244706064	-0.4205976610662389	0.2776731326736822	-0.024654506134758083	0.02903876114734535	0.03742435705969671	0.003680392946519594	-0.2660938700439345	-0.0605573784468834	0.12988791826227208	-0.15995136832713772	-0.14730377249576054	-0.13455683923809758	-0.5905943489271291	-0.28691788505504906	-0.1447247639390329	0.16053415939992388	-0.1839895538192006	0.06369711725049193	-0.039327849916328435	0.015044070952385313	-0.3185865420089405	-0.08475152449546544	0.11924553617259707	0.110752391311334	0.3205944036063493	-0.1482923189589709	0.11477424571446865	-0.313044836026982	-0.0468151090386769	0.20985273955096664	-0.10926374360138287	0.26641296216410365	1.2080148208392971e-05	0.2530269606923613	0.13391844762944188	-0.06495780748036424	-0.17495750880987332	-0.03516510141998594	0.11654471477384624	0.13520006146827618	0.1601932209310648	-0.8680510633382891	-0.5703270692510332	-1.2961638265448812	-0.19478920668032212	-0.6096804792992261	-0.6816506736806353	-0.06684822228164927	-1.3901820792019215	-0.9370190116513674	-1.0850994502408975	-0.3436453952517504	-0.9718302905068094	-0.3508538050515634	-0.914448653086378	0.05795009319095601	-0.014379863345084731	0.061197007937451725	-0.1355125152937884	-0.21773888913731768	0.15759708664961392	0.047364580016346434	-0.8172235115500286	-0.7751339967042712	0.13271383521487715	-0.2201975588340227	-0.7644402733781374	-0.0962805833961895	-1.0282340981848683	-0.010239262549659121	-0.5246819406607174	-0.14571901980878774	-0.1368429311899114	-0.4148318442946021	0.0018602407007195726	-0.07896253763608338	-0.0943541385793145	-0.13392609184912518	0.011583186099290469	0.09745632797217113	0.0460427506741611	-0.17428505171717595	-0.042987136604604105	-0.049260957171299566	0.009756751213068394	-0.06045350085508645	-0.2494388274132705	-0.09919469487718094	-0.1004504071582471	0.2552438205028797	0.1537814971104256	0.017610087544395588	0.042698877137613576	-0.13111198331652776	0.1833196081687698	-0.17800147476174452	-0.1890773714265157	0.013699300213615331	-0.10366257810986897	-0.09651352152223118	-0.10021993742074772	-0.09930847546993343	-0.13474039222757364	-0.09446942752829504	0.07376937698815625	-0.05931759323982923	0.09642877777755032	0.15056991161118086	0.05984725444822583	-0.500268598798536	-0.4755990876834213	0.06532087805646741	0.04583628686962907	-0.20507483667871804	-0.019707953337935555	0.14977900681186554	-0.03614179901392745	-0.11768519089800955	-0.5661919109918776	-1.0199763892863325	-0.04763967255080785	0.06546142599199699	-0.6188823695319646	0.02853375395911898	-0.021630094981841645	0.06866329337344805	0.005401131013145447	0.30427729934762565	-0.0006418200915355018	-0.07254569286459787	-0.2616132487338685	-0.09405201318953182	-0.060458888068633324	-0.36763358310165206	0.012525876363218152	0.04962689203048208	0.026389964134208348	0.0012416632100397179	0.1133147391582941	-0.03288358536529833	-0.02692860430542879	-0.10189318116654232	-0.24705355918695346	-0.6584123067114744	-0.09243431260978936	-0.13525599678902864	-0.12544047605946593	-0.2371212034647184	-0.1667460734916136	-0.023209485112308376	0.04555049268581419	-0.0695551363935959	-0.1750019590636714	-0.2004099640979472	0.2405510765380782	-0.24845007429707136	0.041813921509706184	0.07299876126924812	-0.10928982554974434	0.03204588672864453	-0.16310790883084625	-0.36234706585205984	-0.14491765741425336	-0.04221226940766973	-0.03061968330112682	-0.005734179010540674	0.059253573297549725	-0.001787531682494343	0.0026304842290417268	-0.16667920674105585	0.07108385850769282	-0.06570261948995486	-0.12101265064006585	-0.2600914568590747	-0.0691863320520493	-0.16061554708802794	-0.0013294745913309935	-0.20799425853102546	-0.09472437587218896	-0.03221494066247568	-0.19998887220223105	0.04807211770296235	-0.2834091358694343	0.4731403211669621	-0.13256992107837676	-0.1645211474247527	0.1097716328720952	0.33824770928904163	0.2020876864926704	0.02156897437815473	0.05468057831277934	0.5400216173019872	0.0028537991413874124	-0.07160331535918307	-0.03803598248977033	-0.2480874088198211	-0.02587546536483107	-0.06294535061002414	0.05299329159287913	0.17095166437906195	-0.15073740674805672	-0.15118819804575714	0.03837469720500993	0.09599345780908776	-0.20499853075728064	0.06575621561517128	-0.3378931115241252	-0.0764286904362225	0.1599224262138738	-0.16810488160903242	0.06976590769432234	0.2762892805633013	-0.2298872638875042	0.1100482740648926	-0.7944025541491169	-0.3571551795742155	0.230078975607976	0.04444534267871902	-0.35138980535761344	-0.15283331941689338	0.08057680872801333	-0.0663457780997401	-0.4355905933511259	-0.002657030089116732	-0.5112082151272355	-0.3692612598528985	0.2414565075392684	-0.04818959647433807	0.05330962094684928	0.11219608986875076	-0.0727776563020857	-0.22690167282560514	-0.2901493965848056	-0.19222798649332776	-0.3909738329887685	-0.6347141954706539	-0.1537555282164111	-0.12014795587475073	-0.10950834677811873	0.07289385178342646	-0.13993984796665962	0.0590612590078786	0.03182526310208759	0.07999304087177883	-0.15756417425186733	-0.4857662733376645	0.3439635913102735	-0.9001109276653094	-1.0974370962849451	-1.0504715350662457	-0.13105116540089065	-0.08394969103026689	0.3195047059118623	-0.5179784046543368	-0.08393214923455486	-0.01752012817750274	-0.2526298058836123	-0.7528095203149233	-0.18980430990717906	0.01340412498958138	0.041971207287116265	-0.552211590921846	0.12823136245751052	-0.045127587604281684	0.026077377289475942	0.20757944527180788	-0.007993352877432372	0.042655715050762	-0.4949054951315293	-0.17225193037321404	-0.0024593613549766364	0.005183611983288682	-0.5135707980216275	-0.0876543241227751	-0.3545610304044692	0.15302142531884574	-0.12076305004552094	-0.09738607457566184	0.11650356170078995	-0.05567253190180519	-0.07478691266944526	0.2859885573322332	-0.21804007667839226	0.06986111701358416	0.048211893270947305	0.28166430973134976	-0.4660110545985682	0.03638396234446276	0.0276595697789652	-0.4462441507579116	-0.009589678542763672	-0.38674769488691385	0.2367663569495176	-0.0682621752154243	-0.06321519133871625	0.01083612850688694	0.1372852441510182	-0.5293541846586115	-0.006642064594000648	-0.05596728849597307	0.08193228924337723	-0.07136309438730322	-0.06983513880519464	-0.2026096261750363	-0.270460417606134	-0.013365249123117779	-0.4558973137388613	0.02633514747488171	-0.025290540668745858	0.002405791912808761	0.04141283365810816	-0.08470159663380608	-0.0059586773649130675	0.05073686127549658	-0.13838084905576256	-0.1556203597511915	-0.16936234566936045	-8.612864683454171e-05	0.01672839707764649	0.17838319525633325	-0.06060695193778274	-0.060410915601993326	0.004843134345989558	-0.5087230432504607	0.21397510752862492	-0.02051959632627284	0.025410390275942062	-0.2447931666201517	0.17881437969204733	0.2565368046246676	-0.09119715248909173	0.13095074242633428	-0.07904975972159918	0.1039849707170057	-0.0868533225372324	-0.13778222789806593	0.08025773586660631	0.13881577601567918	-0.2421672498917828	-0.14346096795850302	0.10224209532743728	-0.06788488300943027	0.008485291341492422	-0.18195751294807874	0.2319849456920308	-0.06401240790110971	-0.008335865845685452	-0.17572889808750058	-0.09795570645338827	-0.06144256371520599	0.17388252549897307	-0.1676872975119214	-0.11464015987229095	0.07348991339658742	-0.08346743504703086	-0.13457332352508014	-0.07546165352464061	0.06177728806017695	-0.08976312022002084	-0.15104586489902816	-0.2009877800524902	0.021326983788324327	-0.028607605075403594	-0.07785735268209171	0.036100582011580895	0.3207156161437783	-0.5257232933871762	-0.22927925757449324	0.14339366295660833	0.04027525054166529	0.05604049351416268	-0.07506001114106106	-0.23737895594390826	-0.2156023780936964	0.03143971875093437	-0.09202331528421524	-0.2334020448813383	-0.12351352441948238	-0.03415685076783627	0.19585806406606107	0.16166584963341898	0.4029884175680205	0.17491536869675853	-0.04623953104583367	-0.11854176452407793	-0.023997815527476797	-0.18240464717075092	-0.17064226709299815	-0.2593128524628076	-0.055989932650589436	-0.23478468149387316	-0.2787997360740575	-0.19647832464663625	-0.1276501594446491	-0.2790389539253466	-0.1475189502381529	0.19821417399150246	0.033009612208487284	-0.2894976125190218	0.030261433846910882	-0.12157613655295613	0.14989963541427845	-0.11923189764379365	-0.3765734980394886	0.17392540934253833	-0.03226453203562421	-0.18048753171567036	-0.3357392229626993	-0.1325844793632991	-0.595762990737159	-0.5905727573790223	0.048611575939643735	0.16220023989013574	-0.31327901815364817	0.04509859711771084	-0.3786031938868916	-0.0017777234452086852	0.14994165831293454	-0.15342734905430636	-0.18377811137018973	0.14690335378594616	-0.2451519402893053	-0.32160445775144525	0.042164873641734386	-0.3516692605165499	-0.118138074320027	-0.03492664231078093	-0.5142882372185442	0.046046250939402615	-0.18283749804321545	0.2965698407400644	-0.2020904071215462	0.08009607852438372	0.07379571865021052	0.12290181105666155	-0.21515329720914506	0.01936032674324888	0.11398318303079752	0.27076725444994565	-0.2539846142325659	-0.10884228621848996	0.006903739028492062	0.08592691386452142	-0.2686292591154869	0.09811661982278387	-0.08486303930832119	0.3641685899780423	-0.11974044246298515	-0.2332331919307437	-0.0059366765235044925	-0.0595074606797342	0.09316455323251746	0.15529757467745298	0.03114824646592547	-0.18394251474492454	0.12609769394648526	0.09227444397265047	0.09208977376589247	-0.4049928972419032	-0.18005644497966464	-1.5229839813917971	-0.0679081394932525	-0.02499000146672676	0.07253079647718055	-0.5327418911701848	-0.3092953265402189	-0.2075672091526784	0.050013617850051435	-0.8892249765054607	-0.3600845312236517	-0.07064859925819378	-0.08270763538419923	-0.19038924171883884	-0.06676859632745709	-0.11125167329130134	-0.16923927214717466	-0.2790733586837557	-0.08056509008976016	-0.3193505405723077	-0.09108793359335908	-1.0525486198528116	0.04989792424610892	0.06838869540766583	-0.1664968225095568	-0.18009629985050035	-0.25789733611537763	-0.007131350423379088	0.06279136487268873	-0.13968960813089346	0.2116353020149621	0.14812774735582446	-0.09188836294564716	0.10279416959540864	-0.09609050527302067	-0.06701757513424911	-0.27747957755218416	-0.04800135451791025	0.04902245004312023	-0.12014938827022915	-0.3192158604289611	0.03549307275852727	0.09923166315982054	-0.7913903044436642	0.34076163125914377	0.10920954197608154	0.2673983307184459	0.02337827485714946	-0.19110492180191133	-0.1704139320696281	0.11554810465136008	0.15713773560888553	0.08225859417664783	0.1831350515995553	-0.4837108937830189	-0.15127695569417676	-0.10567624360613684	0.043942323593684406	-0.2427031381808013	-0.13167526733319912	-0.1732942165667083	0.1455644037857035	0.03906515267505993	-0.04096275998650251	-0.16532703266521295	-0.014605569205043882	0.11000409857877802	-0.008595577640705862	0.08530385911399849	0.0414249310183769	0.02928634514775065	-0.6139836244575853	-0.19614407004517326	0.16717181418576715	-0.0037977199980197547	0.0074840306473970145	-0.16654562214126528	-0.23881416033171066	0.023469100103982104	0.00916640635733152	-0.43795957930667656	-0.12752334401706295	-0.1528580900188347	-0.03906006280650984	-0.10224581728199772	-0.5533131129484771	-0.20576200934760566	0.22937147300693184	0.1657140676373006	0.10854732931116864	-0.2087632127792836	-0.1458803742296971	-0.08702155387351923	-0.1874388680736634	-0.01273114198321793	0.10110686436866148	-0.2200193750532794	-0.018662101243718133	-0.05300402430453818	-0.06541149538903075	-0.2944380125436933	-0.07585711526189072	0.08662056227752025	-0.1833459878526406	0.11538178467267962	-0.036145600241800684	0.029528758788816518	-0.18696123330302933	-0.26185278100415266	0.011542922544234415	-0.13498886161898593	0.07247366827060378	-0.03024906085510025	-0.02178820079461336	0.052694462102196346	0.059594457806773735	-0.1761779813383877	-0.2091683043093507	-0.1576056619229016	0.1583198305721924	0.07724385233792717	0.24080214912121814	0.38558443724985	0.1893627504898296	-0.12339322860038775	-0.1993949175545518	0.028617498843455838	0.08623983508934062	-0.2889218938110727	-0.09411268240717208	0.02256827496079952	-0.19835614755921016	-0.030575888110709888	0.1190615916029944	0.2583829404095453	0.07277944611595362	0.3105326216385496	0.1111263336918733	0.11890658888816398	0.08085894363219183	0.14901938002597093	0.021622788959939517	-0.3204241247137233	-0.16452636424909106	-0.10246067364003744	-0.8146686562942429	-0.28571880839439195	-0.5009052775907581	0.13132405467977012	-0.02657640920054869	0.020703824809948132	-0.00884975832901325	-0.1874207639231087	-0.5214838812637481	0.12688692286490794	-0.1263447734517469	-0.5856195400227492	0.028626649934628906	-0.3637596326835168	0.048255881459768266	-0.08374256443283047	-0.0381959539010017	-0.4185954923024962	-0.12207446435248435	-1.241328217561801	0.2007459039506404	-0.05682951422632505	-0.2679499951564619	-0.2749080903480573	-0.14125257678206454	-0.0685801783911742	-0.018083528278424917	-0.16446613829959802	-0.9110718242734316	-0.014837569479576375	-0.8995160708605741	0.13203608077857054	-0.1461308367939613	0.3268344091303473	0.07840285462619417	-0.0265713395179762	-0.18824014224466826	-0.6301665986891629	-0.2596965765340831	-0.21579335702632346	0.2749273969102812	-0.2044338218296561	0.01897021868448441	-0.1514286170227504	0.10624973865990933	-0.09212866132157743	-0.17867189895153826	0.09577042700480706	-0.13837051268581094	0.14069150514728518	-0.07390426012220892	-0.005303129524069644	-0.09097243994490044	0.14457731229544712	0.16273990106115852	0.06201495741288675	-0.1192493422892648	-0.10667359024644282	0.03616727635295757	-0.38610880760346206	-0.02064558685463948	-0.24314775350997075	0.0065470590590556476	0.05308807721356805	-0.035463013177215834	-0.15364653547394325	0.29068593630177786	-0.14557587775378322	-0.3214106681217305	0.06530146569606543	-0.03035139829791936	-0.06062757222595056	0.06325496447944441	-0.44646124741933374	-0.3038938350273609	0.09935191434090432	-0.11808967928246406	0.14109434658889367	0.07415088397740043	0.3039832285947983	0.20205431007195104	0.2881107594463295	0.09507785894132627	0.01865428219669909	-0.0024367444836920753	-0.27884877266562275	-0.04770243549401848	-0.1002934511882908	0.07140867507615453	0.28059869077356914	0.018846452587526	0.21534719283292295	0.2252640247003539	0.06956989632942995	0.2803542140675128	0.058165206285004815	0.12940270819002245	-0.08141366914902404	0.04131018537719453	0.3171961060291586	0.13693043050327458	0.14843216427178366	-0.04107855585780208	0.0696825035302085	-0.0110941198406849	0.04488999430709659	0.0914166886046282	0.06464695451121873	-0.27072165970844003	0.0670395354908316	-0.12111535172175775	-0.06710379475505879	0.1340398742501198	-1.220389169600168	0.3306662650510122	-0.4542450623087556	-0.02906978776803638	-0.08924493219680964	0.2705155558888205	-0.03777489619790863	-0.06396804135483122	0.11888118964337263	-0.21446562788458484	-0.19508077100558285	-0.2386586429648433	0.22848573303265365	0.07885199931339175	0.2429121213143716	0.002718614524785801	-0.3745127077813451	-0.03606314310902738	0.01955582242965571	0.1324004206056687	-0.09258427247788588	-0.04406875608616854	-0.0146094606664253	-0.019663200843581887	-0.05381394355009079	0.025193249943709813	0.17059646619945776	0.15917864650973773	0.0004712016997592916	-0.2070539982475503	-0.14748294557718608	0.006428550623259456	-0.2915019262053021	-0.22854318538690185	0.1438890980114013	0.10506157321833144	0.19805604857272927	-0.3194465666614075	-0.5382944399608182	-0.3881091138031956	-0.6526081737853547	-0.21579825500322006	-0.0025991389658335065	0.05201947395142592	-0.3166169610483984	-0.1037045494252086	-0.2360344693290068	0.08990415216915068	0.10601890728910668	-0.1669478248486811	-0.07526925583321448	0.003123728323112556	-0.2981412875480761	-0.1391561685824612	-0.06089865690680511	-0.01571964192307605	-0.5909855093082605	-0.5264847358927977	-0.09814465772818423	-0.02513480885196779	-0.019981854040457374	0.1490559555063614	-0.2565184998691717	0.00027789962278435004	0.06068683619901793	0.004982340370989278	-0.01085341056213246	-0.03739453168983679	0.17320473374614387	-0.17989297826573458	0.19353446142707806	0.16832727985278806	-0.0811403140758604	-0.16856591237632362	-0.10456688855594	-0.15860286012202612	0.07523233252855091	-0.06327452464779326	0.06346743094598659	0.21372617894856025	-0.055782789111813814	-0.12590483938156852	-0.4632564455597484	-0.5965099749289481	-0.030266037606534613	-0.2719148500126535	0.06178910643029273	-0.4439847793244645	-0.3452431055824738	-0.05605183190999938	0.04936695546320431	-0.0014536896446950148	0.05906233885733055	-0.1297740505191892	0.013128896693124193	-0.15878721595402515	-0.03484538239273547	0.04590721877250059	0.11788963634173805	-0.06462427987742843	0.012775333770737984	0.07623493014738045	0.13462004569291833	0.11647476474605173	-0.0976741109049996	0.037413371477131516	0.03513742407141923	-0.2962358856173506	-0.17198360023559195	-0.19099240720354105	0.042538739598989066	0.11283068901759186	-0.041822413643636966	0.16683557595703774	-0.18387621213997207	-0.06582273799871806	0.25831901040630195	0.2839246106516475	0.1119608795855643	-0.14434450656049175	-0.14496149000874406	-0.30657198206357994	0.1483635101344421	-0.3665404527965917	-0.6265242912619602	-0.06454503078960955	-0.24656768552937824	0.02681010897280324	0.15139297868642193	-0.05296569928373858	0.12723517191487715	-0.9208527643730866	0.015100554250109624	-0.3076306592340089	-0.1744156766807549	0.1005381283921914	0.09445099254995347	0.20583271434113812	-0.0119803466083263	-0.1828229752744863	0.16004969295309152	-0.00012632161284833579	-0.4087894300075434	-0.02588012675666147	-0.08069662368631475	-0.1953144125327288	-0.11105324262576996	0.056890123703201186	0.2210020444103269	-0.08980859552755976	0.4956392123603559	0.23410002662179105	-0.02026728610967093	0.005832813164832193	0.10976953864136406	0.1505879528293088	0.020409373644796985	-0.14560841464911722	0.2505018397029015	-0.16740459615594455	-0.12499193925306945	0.0950205964352862	-0.26071000580681786	0.0770348665114675	-0.2714462245735724	-0.14306789911923454	-0.019306631843003845	0.09006211119877441	-0.1644820925374231	0.09016953195936928	-0.13545884316455753	-0.14639630919738458	-0.23576859302165146	-0.39437087948439853	-0.3750669821864975	-0.12698376265975922	0.05596262911378886	0.2550519433154643	0.14424533663270772	0.2343541535565179	0.003333941934323222	0.1033565872436373	-0.2950388181169355	0.11287466868339399	-0.2806702289133243	-0.3614801507682768	0.2375642156542131	-0.1152285732816528	0.01838557842521182	-0.4655973680386731	0.12839034463878204	0.024187623800049636	-0.4430861649550057	-0.14490281498417518	-0.4561822008668658	-0.441337084728388	-0.08573005769410752	-0.2136613469154108	-0.21566931400887765	0.05303779727363833	-0.08847464676835673	0.2840647391596268	-0.2418971681534588	-0.29424439678170866	0.11807657907771517	0.16693123948295036	0.14818524175946035	-0.11403255495641945	0.1537545225588086	0.13791953977467114	0.13261298015691803	0.1768490982259602	0.009656665111162513	0.04265924530574899	-0.20664359632986595	0.03469489156909414	-0.22381861153445293	0.06110489461538386	-0.1021967884598102	0.03749356066368302	-0.1845157469750936	0.0049087485312335356	0.11614429789889773	0.04104952455417337	-0.032361415332465275	-0.4703401478450972	0.21867558448844074	0.034199255974582864	-0.3738635018782476	0.059680997302084864	0.054302611357753584	-0.11741791072575815	-0.04412750926731919	0.1095240044919936	0.19921220804477213	-0.10092566468279857	0.08766535069716347	-0.2955517039002566	-0.10631280433911927	-0.1568619132619907	0.15462394389518466	0.01454259824354892	-0.1166070969240678	0.14920664859820829	0.019687999764802372	0.14206777260442094	0.16455677479394698	0.228754978350228	0.03345510102049757	-0.03537300963718345	0.06142616063199996	-0.13281182129923685	-0.03526218166138675	0.02544094326331361	0.22502317550383494	-0.1624074058014262	-0.2514529059829858	0.0007628470569361202	0.001586249907863108	0.051786737538488815	-0.9575291480301354	0.2763926997755059	-0.01647247261987625	-0.012660238592065014	0.08890910420699047	0.05662673341841248	0.2134663717461684	0.0963057007725368	-0.2497150592501357	-0.3951101559807948	-0.01775339259261658	0.05042463581848637	-0.10787649034569803	-0.005131423199161043	-0.16766338022275168	-0.12488846148655175	0.0251994819728664	0.16826789679402368	0.1703233213308794	-0.044515956598553084	-0.21313034144507287	0.17400490462642418	0.027070032229131596	0.12637533789270405	0.26249514454600537	-0.2753259371112365	0.0706882756718732	0.15855891569721098	-0.041123117144148985	-0.14594900748750153	0.05665931208293014	0.0963437455175528	-0.3522088592236348	-0.04274582375150194	0.07246891594016389	-0.19294607157813493	-0.281896501914292	0.0657720872292855	-0.010542913801028628	0.013503188801644276	-0.15398116553065402	0.2574252340135713	-0.16019295315511473	0.0800287999838178	-0.26171791498940045	0.22175982528641056	0.11777023740371285	0.2237451761339508	0.042927033757084315	-0.41071589661730573	-0.049177918158251226	0.31756353106832835	-0.0042068441007626	-0.31100609329541223	-0.17854610753164213	0.05988098569601765	0.0763501091113121	-0.3857250506326013	-0.2791568186308562	-0.14324229074625844	-0.012722992062174872	-0.9767783311096356	0.05205679801643552	-0.729938605251909	-1.6215272826264635	-0.2718601276145323	-0.02800521114777453	-0.32441228517670445	0.018534511740702544	0.04628823960743759	-0.0576132235583161	-0.0696244347691163	-0.028220223496230126	0.10708899158947964	0.027057474434273573	0.1494759912396392	-0.0438198605164476	0.17803953423876118	0.060483044749080526	0.2812319901158388	0.3580673012102437	-0.13739452904969385	-0.15572622737161926	-0.015794621173254187	0.011403742065660373	0.08716434620591602	-0.09725937638664127	0.08937744353566443	0.21925955800012853	-0.14323185516368747	-0.15592224425946202	0.036230201885377115	0.007252988237438271	-0.3148668849560001	0.09991071336958504	0.06796097981275025	-0.017292230074772912	-0.2806898689772237	-0.1987644043049033	-0.2302056340087585	-0.3070802951685257	0.0265289113530852	-0.1695201784786859	0.033951266523490384	0.01397558654884548	0.19114805601998489	-0.19089378938156812	-0.13111994580367936	-0.32104101365213583	0.030251336782408177	-0.11934235121644238	-0.010600495589205748	0.005495328775546876	0.012396431458759984	-0.0011757621464099418	0.2415978775327613	0.22727492097351146	0.023603196680227468	0.26038885807422385	-0.1451808061017571	-0.1498666290057408	-0.2740112201750742	-0.2185407537112872	-0.12862001301627365	-0.26129075263646245	0.060065556826318325	-0.051351423806946975	-0.29798549685282405	0.041629222382678716	0.34661971609297665	0.11494726438093783	0.19626848190190976	-0.02309142643171381	0.009687858464461805	0.06786590156015468	0.025716352276461442	0.08253812109477396	0.10337071465480258	-0.14356609389842653	0.049479451158781856	-0.07556149715499838	0.008456414669104581	0.060421271572852576	0.09242279284092096	-0.19221448030505112	-0.07406763968656434	-0.24279990025704065	-0.04493317096561643	0.10078401184287178	0.1046599561419784	-0.2253820137676372	0.2601948915093555	-1.0059657256556973	-0.2530031306846239	-0.4586642644362382	-0.4267848660329742	-0.2510409078246635	0.2675082457516558	0.2173620504297824	-1.773638817380789	-1.104146794431304	-0.7108637802541683	-0.4046144583952921	-0.7053850499836264	-0.9711739362751688	-1.08309222230816	-0.003000183687258341	-0.0741337078289508	0.07546396260228037	0.2050702008495753	0.014582473149672096	-0.34881784708917146	-0.1276459383450466	-0.07240936596843504	0.16897134453989146	-0.15960160298794018	0.013977435763419829	-0.2494356394490373	-0.2858071125158146	0.07858246087963085	-0.038362402734885136	-0.31937411920105185	-0.11516214425283032	-0.02032312348634644	-0.7992276931468274	-0.6355821773004728	0.04681668556378751	-1.4286605827559433	-0.04297779131924171	-0.5357552705091828	-0.10241592767833768	-0.2761027571048205	0.031861033597908	0.0092898649195476	-0.13469496789213792	0.0035950448347675545	-0.2613669787034712	-0.06431299504278243	-0.15917706697610068	-0.2463574302322353	-0.05810667226790175	0.21488387065750586	-0.04022876149595976	-0.06887082852775499	-0.182329120804374	-0.21648054861076493	-0.062397942651454125	0.031342622866890935	0.09016053400944077	0.09022192805013993	0.06479820892762543	-0.16588844131960004	0.07158000768808356	0.17847300476130584	-0.1715216775500831	-0.6094323918045187	0.04423919467404034	-0.01688014172852206	0.30578960036695074	-0.10879119896342264	-0.09438584134470906	0.16878210655104456	-0.2293272154074105	-0.06116903434679389	0.11985460468058727	-0.2462622990332543	-1.0974928851879082	-0.07545896989616194	-0.11449326135047674	-0.19934650465018072	-4.660270564349099e-06	0.08831933868858842	0.12234684591586142	0.04339665361310042	-0.06630511973020642	-0.07102793534102393	-0.18497068498607536	0.17793794349142386	-0.0977530846135898	-0.11809830551539673	-0.07044921179930277	0.09969186905051867	0.07092003111630123	-0.2362240738796101	-0.08143206822727342	-0.030543916672956983	-0.12004948885653095	0.2462339222886543	-0.16685038494770588	-0.05458558267165498	-0.05554710439430072	0.11928880631912095	-0.0774878530167244	-0.21128295735408226	-0.17986613194985288	0.22910496988958054	-0.17532428967925254	-0.4845063629738492	-0.2580096902078293	-1.3727981083514014	-0.07674795391971438	0.0005834761913941375	-0.2746698027484489	0.008898998916751423	-0.07038878079558407	-0.2391770391082945	-0.09756304425688746	0.1482815985788899	-0.3315285010672517	-0.05787362011424733	-0.19879873598079556	0.05169517352243068	0.22230728379118306	0.22348103837559852	0.14960773935254199	-0.8278900954876792	-0.5540345289215823	-0.10214304358619702	-0.17360919252347998	-1.165343464885332	0.006462729956631214	-0.16321612054972873	-0.25338220764264563	0.02484853756521561	-0.026388635113476774	0.008029994984114506	-0.13816647557056527	0.11361249433818638	0.07749852044576246	0.09483502615666252	0.07278050102969966	-0.15321858982854594	-0.17451556449407585	-0.15061719096517648	0.2164072434538592	0.14427460204973125	-0.16371518068157367	0.15662234981216214	-0.2319341798682301	0.1275173403889155	-0.23962013670660226	-0.010157895023462513	0.011119814466697978	-0.5336695975214603	-0.2896155136787611	-0.07867894451244742	-0.18618518173876372	0.031523681937417836	0.016759765587854834	0.07549667915965205	-0.2332624365172389	0.32556881721730124	0.2629248538361703	0.24793359755379785	-0.05320462441136245	-0.17039734366943846	0.16198171200151765	0.0342934869093281	-0.18173820806693064	-0.3344369109559289	-0.26316173611643906	0.02379976322450681	-0.03074371284718123	-0.42003696173249255	-0.1615673417310351	-0.2255737954377545	-0.1724638163643344	-0.15995103292192614	-0.2098497496564276	0.04204614026151402	-0.421118759851869	-0.3494884339962023	-0.04519534680593567	-0.2623947854251715	0.07171882067752942	0.02495586566720566	0.03669979940857	0.10211515722018227	-0.2081364266990888	0.14539019119785407	-0.2037856550143529	0.2086939541171101	0.3842533965732445	0.09935287954811864	0.13275437088325315	-0.2656468130185362	-0.13547589602640836	0.1975221163074057	-0.07280779478549658	-0.2733414515879343	0.19771586676550748	-0.1203632350126658	-0.0020073164000387832	-0.4118623088544201	-0.21936918005498074	-0.3978414342994742	0.004375997254414765	0.08659318213998496	-0.3380858337339909	-0.09318860414191968	0.5201834450868464	0.12149712394279882	-0.08968898260038502	0.42779138375148346	-0.6716398416898383	-0.13258208276442748	0.06905324454250338	-0.21939535403122315	-0.01403439022657815	-0.4805496725677414	0.055973283857448285	-0.08951544376474088	-0.2217817110104577	-0.10103886729054123	-0.009422933066006705	-0.06684698440337669	-0.19331080984396926	0.07268216399356732	0.07306632768952237	-0.07718110977249062	-0.1152178027284929	-0.514470901685708	-0.18627546655315172	-0.0361019627783711	-0.18461905363803546	-0.2700905830408826	-0.5050642459278546	-0.4524660160932027	0.06770866826926808	0.036378221526346316	0.1077821867511484	-0.10248260445818848	0.2442014432806621	-0.05807981534912865	-1.2095063070575558	-0.97293360330692	-0.15759775787978633	-0.1250914831408419	0.053422541690250964	-0.011368888612848372	-0.3149749459329128	-0.263021367911917	-0.10371839501905916	-0.398350490898012	-0.4160681653144031	-0.09067313426930726	-1.2208032481406994	-0.06167587224297015	-0.8546243047131765	0.20571052883374416	-0.32503853074170885	-0.09629516572914902	-0.07033267272206238	-0.3739639908151992	-0.02210349156415925	-0.2695701718642635	-0.9257579716546166	0.08854162760225584	-0.5095199798624324	-0.12688183137233475	0.032569560811457496	-0.13266842042896734	0.1591466627400128	-0.018960752646953342	-0.2438183858474585	0.09835509400232637	-0.16523123910722198	-0.01150249324504958	0.04162307526314462	0.2136187002577441	0.2500306538665827	-0.02640084311459577	-0.08186735278172698	-0.059059780668199065	0.060414025254308314	-0.1305216462712939	-0.12420471864586753	0.14640998212341572	-0.22513502234966745	0.04095939678744015	-0.2312666647954017	-0.6032991597904866	0.03684981300375308	0.10809771066582637	-0.032001399861911306	0.008780786854580004	0.1617477205881275	0.08738981722393298	-0.10429916575341916	0.16537734502453635	0.053751479442200364	-0.02995254276446365	-0.1191084256564479	-0.12187799231801592	-0.12108749800193587	0.15057741080041576	-0.1127400866423159	-0.04715931021303711	-0.2650300263901757	0.07437535818668442	-0.34258757920916394	-0.33090046626430586	-0.06104664526290163	-1.1242681066035909	-0.722692308417152	-0.7149454450423443	-0.9958204877156024	-1.084993057449513	-0.7199679759923518	-1.1299271246651994	-0.1929777895256771	-0.11435780218463715	-0.7617061947671522	-0.046615171913296415	0.17168526897382794	-0.03169683866853397	0.1843113706588816	0.06288873428783309	-0.18276300152086253	-0.11797249378111925	-0.3683421429285945	-0.2686050526014812	0.04286494755359185	-0.10686510856458607	0.19664885074519411	0.01959286748845403	-0.23213854764783884	0.250531744453651	0.026432022693760368	-0.005796857412577868	0.057767949801992	0.18174447319966505	-0.01650907244710239	-0.1781435687088399	0.093319066045417	-0.24224706729467224	-0.3513387251688166	-0.05425018513408431	-1.053647949868637	-0.3737426602900435	-0.3916614002538929	-0.2640107607037247	0.0834546379756635	-0.07531002000100609	-0.3644477698937795	-0.2725011413355901	-0.10120168816923868	-0.08605172803258446	-0.8001384513902933	-0.7858491023392297	-1.3014095947364543	0.2524987183553335	-0.04259164221696905	-0.18390600732194112	-0.2231096343018255	-0.2971856010015986	-0.8921766939115798	-0.5117797672968623	-0.6328805129497677	-0.6712561994619114	-0.5066306063959459	-0.7758941373202194	0.04806179439749732	-0.3881136349414028	-0.18576720525499865	-0.9015588365550424	-0.3487319917885614	-0.5770562474004292	-0.6555607737395212	-1.2872095379548334	-0.2771170052577097	-0.6439576106868004	-0.9892570863670642	-0.7747116451687148	-1.1555668099667031	-0.5745608393504115	0.13654248219478665	0.01132358255964502	-0.06423499688200056	-0.06088988108965921	-0.043820402669200974	-0.08668710919777294	0.083883857688945	0.04230052742657745	-0.14542485757870502	0.2431305544035968	0.02406546619736489	0.04946196869471712	0.2881055431883006	-0.08541526627491082	-0.3792785584065169	-0.17169709182738938	0.10938528884219137	-0.2510615464251777	-0.1000749159188365	-0.033206093217732074	-0.21601629672186687	-0.13074516602479286	-0.05522478629348822	0.16888653801400685	-0.0019826812533227803	0.15062191516209494	-0.7835999374776147	-0.30929461922269913	-0.12585701151537698	-0.301054583477688	0.09267619600371192	-0.012261471258504521	0.19917090053968514	0.1124342397866451	-0.4879633967609621	0.026644897799992698	-0.534956945550703	-0.03262522326317865	-0.2106147537847921	-0.7055158988329481	0.007611340268025389	-0.7967734691319457	-0.2827602083585217	-1.1671398342348138	-0.5583541711511569	0.16678401387264352	0.2601493492503748	-0.10048948491784858	0.1902160990185463	-0.2442975936194989	-0.13548070658099512	-0.3808485276997398	-0.13110531755573046	0.008924894824620283	-0.7254444484604728	0.1406463838230109	-0.3684899720968173	-0.0018878071347945785	-0.2829582014351676	-0.2696858124223109	0.03984077248161079	-0.2369129123965649	-0.15966897918659206	-0.13390182454868094	0.09127432802307887	-1.109882289926697	-0.25844249567876104	0.17341242550447486	0.12842030400251575	-0.03738496290672007	0.03280961894323428	-0.17270678600707748	0.049585518270656534	0.1721630555534366	-0.12400107261922093	-0.5874291291362543	-0.04527817304670528	0.1102378873397802	0.008375932297370178	0.11773851123328295	-0.2713718244134646	-0.30545136982740706	-0.17798550993140858	-0.2427910762205065	-0.17590569226388522	-0.05327256367147572	0.03772890892072503	-0.05669965782440223	0.09695693764872024	-0.12737202916688925	0.061921781978789274	-0.15702784495285366	-0.1252780951425948	-0.1901458206058412	-0.15880477911658586	-0.4095990296066887	0.23649054042717485	-0.15784119895216775	-0.4552626374126117	-0.22372765509621634	-0.1865576030339064	-0.2524790527876318	0.05492030335681967	-0.1203570255474315	-0.1145852708408293	-0.06682819034021137	0.12850316561246522	-0.15858671805916616	0.16676143001499047	0.1992807151306757	0.0640079105194074	-0.08017329356006261	0.3349421943295411	-0.08544867754616298	-0.06171188081761146	0.07062365685191034	0.11383087294446655	-0.1645488886629637	0.2293513248545937	-0.01952845094892095	0.1131346557575692	0.13994544068578285	0.07746435540268055	-0.01909003156212414	-0.1026715711187076	0.030047104306024305	-0.7203295893978912	-0.36291414242667297	0.16562709171245268	0.1682538123864574	0.048710065508031586	-0.35245768250541465	0.001952721517134932	-0.19122329967239388	-0.4191903227858697	0.05070484680427911	0.11212210393065294	-0.21171836513538075	-0.07584097310536582	-0.15243878588421778	0.004793256736762393	-0.2640495734118407	-0.23052998711616465	0.14507500447814645	-0.08802987235311256	-0.4507236103712329	-0.5249604070530253	0.12358348223819955	0.06618412654146143	-0.03569777221707704	-0.1549840167246905	-0.6238283255294303	0.19117964772387885	-0.2693425227266251	-0.41853130830831947	0.054383045230718616	-0.516488199696094	-1.0251441281889258	-1.070475853079934	-0.11207904948268024	-0.21702268626740734	0.0303279698189208	0.051813490002439136	-0.0904854466664252	-0.010466041983379259	-0.3599453782626539	0.015037858722559909	-0.16065279478482855	-0.6802110204731351	-0.11574715206764055	-0.17491948404025706	-0.19393150653353625	-0.05739714286198092	-0.021555756730436432	0.19967275673787974	-0.19453073170385415	-0.08447011026015512	0.12135121751464137	-0.1994231363853025	-0.3172161358544228	-0.08240932799687485	-0.120890261349252	-0.040476301735120616	0.07218480349008248	-0.08071527823075265	0.1825844282147032	0.14222001243555768	0.05174591502282653	0.08359198166269635	0.01197435206452802	0.14421665449791932	-0.6500118767263563	-0.33975063348097034	-0.1496862094786795	0.21452032692009435	-0.060813581785716525	-0.09632119996907444	-0.2301545943198591	0.15728814530724602	-0.22616133249149886	0.04843024181623428	-0.11894198251166435	-0.23746496369721326	0.08336361078798821	-0.2547678355581599	-0.1072949115036326	0.19619355357278065	0.0257203391138188	0.06641592218422522	0.04900515785412597	-0.32893682215595343	-0.16556244401005568	0.06367892716747536	-0.1754039932767615	-0.052471819799076086	0.0785914642571312	-0.1143326583987888	-0.21657971706853946	-0.16137244414509305	0.2799807687374652	-0.17097701013201722	0.12309924360100608	-0.08524284928868414	0.07976983932448119	0.005196539996742514	0.18348796555241892	-0.09406358203306776	-0.4954683184838151	-1.0460974611325584	0.0022999951623877907	0.29986766857304137	-1.112919944734979	-0.08819442205715282	0.2642147760965153	0.16603731582042935	0.18936123671987332	0.15954384631719165	-0.12798327454529948	0.08135880239740323	0.13291844659817809	-0.2166010255819691	-0.18686237252599133	0.1692382442871059	-0.07960166809432236	-0.07730166197155253	0.12411443620266906	0.044600209741184865	-0.14824081056248778	-0.8912110337273884	-0.12856554102642748	0.02808709755444316	0.11082831618768213	-0.0902596321328658	-0.34904049958381583	-0.4120134663860483	0.16228116517595348	-0.0955196306512594	-0.2126103212494289	0.13145525274315314	-0.18193272567735533	0.19850899355690652	0.03465007598175682	-0.041177161861518034	0.2776835800382899	0.017546338239921154	-0.20593765007181825	0.03322579252974158	-0.1652367419101078	-0.14894970042868474	0.08645275446642005	0.11932738419823502	0.04744473600399315	0.1239673576326462	-0.08376627432019018	-0.13725559219094172	-0.11742722603323445	0.34096495295727064	0.052995643772074316	-0.13047608052828924	-0.7183231656659719	-0.3950937058383282	-0.07774118956227788	-0.10103947613564693	0.07457855635449173	0.1103602768008418	-0.09682608204484404	-0.11792353604353648	-0.4100331257368411	-0.2350092393063545	-0.3005855758834775	-0.2873102405723779	-0.003550864587274067	-0.05126874046256005	0.015039228177376915	0.005107684685340418	-0.3315305745492244	-0.016104176691344476	-0.2446658135105825	-0.11875145041441452	-0.2579629593765521	-0.3673520275183728	-0.014861371714796578	-0.04223684638189963	-0.3842032219279599	0.010634180541014249	-0.0827612602611952	0.20962345355182666	0.02508851744225121	-0.007767177291753358	-0.08687440211266692	0.07275728708160377	-0.005228694115520365	-0.3448319136087005	-0.030006197923302308	-0.07455949327016181	0.007715029981746352	-0.37464655238921785	0.009422406275361254	-0.27692759325214233	0.0009517927107446851	0.1086574446704444	-0.319178259934272	0.07484157569072669	-0.3066090877376538	-0.19682407567662674	-0.20430406033259899	-0.3837737478208225	-0.22675993183136514	-0.28771009275949183	-0.1630330621495772	-0.032850613784791385	0.21602341354906046	-0.10653104113580733	-0.2452688526396827	0.10779779566725488	-0.4726057757575115	-0.6927828931060903	0.15428324832740956	-0.7963234274454899	-0.4893243507677297	-0.6542118372206156	-0.7476208669188719	-0.624326172558967	-0.4932465764336132	-0.6546780675511752	-0.3569830449501109	-0.3509281674462018	-0.4287030607113295	-1.033336580653982	-0.5916061217423985	-0.1861259170457933	-0.4192186196930015	-0.6948303809962527	-0.5782121611679373	-0.5726259710188896	-0.14623967380061745	-0.4616228884186942	-0.5712868153505588	-0.6537231574790653	-0.42227176328133625	-0.6401014171558591	-0.4327697149166304	-0.6082995304770007	-0.5686273573600543	-1.0539855304175063	-0.2940175804789249	-0.7152112674987364	-0.05198146298301595	-0.8351490577296988	-0.19322904206767505	-0.3716138649547413	-0.34970255427662944	-0.21435616969078988	-0.06628408400476522	-0.8087021181053021	-0.4568871269831896	-0.4977022191747546	0.08437807877881692	-0.8108372994627159	-0.44807468130459294	-0.5841696217764442	-0.6325494379733019	-0.13879244245365285	-0.44402218231290735	-0.5074012595176113	-0.8241613093053952	-0.4754614418769269	-0.6145865887757864	-0.3034653126567531	-0.7927787029287272	-0.04923968431074605	-0.4569990877231538	-0.4230729874702266	-0.2907456439794672	-0.3203007235579514	-0.8811359931072239	-0.6316840787316299	-0.9176281935975108	-0.6322114170401621	-0.4893055639580485	-0.4274095590948315	-0.4820702938232376	-0.4392886080896022	-0.3021986466929141	-0.4545554252983262	-0.09007702346786088	-0.6196721401904206	-0.586519066260895	-0.1302007576557909	-0.6719580510285649	-0.569806375206591	-0.4537596932775119	-0.3110555407734855	0.10255873777428656	-0.047952940212421816	-0.3893531840157333	-0.0685639976873265	-0.7712112693321654	0.21596318682657176	-0.032411653135410966	-0.09862573940786563	0.11087366637485883	0.04307895124206116	0.042241745681918116	-0.03278339744719959	0.0626478658579912	-0.08038205341074797	0.13541022707000766	0.0036599599780579133	-0.2206374352671519	-0.001882453148269752	-0.10016080585113687	0.07719931440609333	-0.03483735243693381	0.02715969308760644	0.09340817482203173	-0.18385595483145487	-0.014546864580260478	-0.31117578387616274	-0.2551618370466743	-0.01072404968891556	-0.4927873505210032	-0.4438289246064807	-0.3843482730770076	-0.21327334878647505	-0.0723276698377388	0.02272743075409729	0.2727128973900114	0.28685350423163736	0.12753057646807198	0.038583887738946034	-0.3258227778636043	-0.2338970373085441	-0.11156422692860103	-0.1543161075499844	-0.6882418278621943	0.12093634137639485	-0.14806070077878208	-0.8033379140200247	0.16703067984103268	0.16312317879125113	-0.12214233046073897	-0.0005914287002278671	0.16063156366194753	-0.12155068097303265	0.08097718907681367	-0.14672006009795008	-1.2063701905032	-0.4496367877209496	-0.2936320759318883	0.06902261931572101	-0.10466627155030887	0.21014141086007784	-0.0446856854105992	-0.3492224197798812	-0.3060705651184409	-0.04535951002975445	-0.04061194909547602	-0.08538766871478225	-0.2628152711089385	0.04043395101139719	-0.18146309721964055	0.07279287286110174	-0.4629719550306319	-0.3397079658295149	-0.23708312623920155	-0.2533365378496669	0.12025575010242286	-0.11301784135193252	0.07101496922462963	-0.00977888217072506	-0.041513920803493615	-0.23673375131183605	0.2593693860345952	0.005602888589076357	0.0182898520875732	-0.122967626242309	0.024682835067045508	0.13297906968210596	-0.3511687841116605	-0.21886512145491094	0.02992638604412997	0.039762923925494714	0.0291892316781806	0.032332797574267144	0.031888778501809316	-0.07645539964053713	-1.3581936067728944	-0.7580593254003395	0.10476514058511124	-0.08436407293782833	-1.039136295148072	-0.06356816571735414	-0.44214931900510496	0.13019677606255775	0.03654761830336211	-0.3651348028943948	-0.14372370096586526	-0.0016288590924242654	-0.21178266066208376	-0.150432924230374	0.19182803866170992	-0.06300544524322357	-0.1172918405195833	-0.2889229006364228	-0.058921596356506414	-0.0921170359039252	0.04360100017965418	-0.3422572210651253	-0.0379961029488935	0.14823848563101613	0.08551846628190997	-0.0821953408824411	-0.08584621948306498	0.07306447197541795	-0.06395589894010971	0.14904609795451054	-0.12023267147166465	-0.4354053705944629	0.05826133872346623	-0.165825433370168	-0.03492704911037453	-0.1274943611382634	-0.6535224848428556	-1.0619213112864372	0.03744284937220242	0.14750703800857254	0.3032684146294531	-0.037395366788021	-0.093348328917273	0.1333754889427241	0.3220493493730859	-0.5811915611189834	0.11966742070736595	-0.17219544436480058	0.020879890743624268	-0.417999125877166	-0.7248219079113397	0.19759040445535367	-0.99362282215099	-0.09601409012566736	0.02523702332416458	-0.15600538490543575	0.08923582558124837	-0.4738293642585939	-1.4758640780369658	-0.40277333654770414	-0.15748527770635745	0.11855128883585303	-0.044106142254397365	-0.03544245808724432	0.15639270805895575	-0.17939623021427245	-0.15875265999685692	-0.11506285746296653	-0.10320510006801366	0.0666839772047669	-0.0855536806157284	-0.1676692807056294	0.12604596005949348	-0.14852064720532354	0.1349850487761967	-0.031184093903448274	-0.3494098470278675	0.022549083499521488	-0.15878594737689355	-0.28435859879605563	0.03526527412762077	-0.5332414667920389	0.12422267392270987	-0.059650233166097376	-0.1387528380794802	0.1561924692268282	-0.4551874946645126	-0.06485366853868689	-0.11959934386317647	0.04361670618168227	0.18016852596793267	-0.17812266712379118	-0.02243974949053299	-0.021718316668452847	0.015341774714350803	0.15644508215727448	-0.168718834052518	-0.05374739102978522	-0.3296379265858826	-0.001122386727264475	-0.4196778162039532	-0.1351145361864001	-0.08773254046650199	0.006778607107348583	-0.2660068426383469	-0.1757557648487605	-0.2361762569190303	-0.025569474402257996	-0.1504537513301465	0.008477333523843571	-0.5034117027879973	0.08109745436368103	-0.2060874484719525	0.12158557949752402	-0.0372838444533977	-0.18189638274608946	-0.19868196911289807	-0.05908474299797881	-0.08461472533715793	0.07349805477508284	-0.18907018032986708	0.018954386926201387	0.04487385159497853	-0.28049237381833564	0.12286291975083086	0.1719594152476112	0.021087656252019832	-0.05001854802676939	-0.16673141043918385	0.08991462396986875	0.13534383309598838	-0.033493260674286526	0.1551718402513051	0.1831868210134074	0.018156652331389016	-0.019491468016665167	-0.07596976090191543	-0.0957942250325046	-0.07742635938041917	-0.19418592055824474	-0.07227076608623596	-0.6087857140918206	-0.4101268503007861	0.01804744222999846	0.04427222616943186	-0.07603975823898403	0.07606885594679555	0.08893844774127699	-0.7794230354863897	-0.07923859680036388	-0.9328812085152708	-0.09905361971869547	-0.6240083421912422	-0.6533442648747234	-0.39197793546953336	-0.7204726200182635	-0.11333590725716808	-0.12880160610946872	-1.2879524051163842	0.07091327935386102	-0.2513846200935223	-0.10641587108984636	-0.010736730753657268	-0.29834147203097505	0.2040164437126668	-0.07786967456526507	-0.0769641747185236	0.06416053301857917	-0.3104274296086205	-0.19601321862853155	0.028343233511673088	-0.3615413205601702	-0.04471502238519556	0.09693279148364482	0.05482605749797869	0.0793418428578261	-0.8775236660125245	-0.4949626168217917	-0.003832024247182848	-0.016955351503618512	-0.3243840843965084	-0.18666130415931428	-0.005153280970415365	-0.07858424053246686	-0.2626911823505706	-0.11315827378390952	0.08620880514599505	-0.22086028551798711	0.03945449349810755	0.061858565170640825	0.06077798089160302	-0.10685033744442654	-0.008625333938015355	0.13463990721490798	-0.15812698430263405	-0.2363333656424249	-0.08256950033748893	-0.8705890030116016	0.34979597159614007	0.13668595974849745	-0.9027232611261098	-0.1329048444412769	-0.09717675939341973	-0.10042707677379742	-1.126372619393155	-0.10141927027752533	-0.5453404476633488	0.051749361890419766	-0.68019349068211	-0.16991968186305167	0.0813038881451186	-0.22357521989169254	-0.23685549040843765	0.19285509894353967	-0.1160065270837635	-0.2320542784072512	-0.2349172501615968	0.058425055394449386	-0.06251252421894557	-0.16804639658407436	-0.7265431196290584	0.2314474758624866	-0.2619771455712476	0.06062982019340606	-0.30060644405484965	-0.19668488166109724	-0.4157322566670226	0.08361219302908515	0.024836422024024817	0.023034134424104683	-0.5981965938265075	-0.5839680180641643	-1.289315263532692	-0.7641991233912443	-0.6562022847198267	-0.5569710495516667	-1.0882114757679522	-1.4904027567906672	0.1501115540696649	-0.239862276638216	-0.31871248042554795	-0.08423437960657422	0.41519448507580103	0.08492196613648814	0.20787483352313196	0.20452187368557412	-0.1661489090775346	-0.5460863411183807	0.007030433955783319	-0.011640700224722644	0.1813528232596874	0.01539942881594291	-0.589004425677412	-0.33982898032026754	0.10985758193986177	-0.13874278020516706	0.35732469078433937	0.17182428757088894	-0.2783039055389662	-0.09916027439688208	-0.2321970035579763	0.3471700510019869	-0.34754679359710466	-0.2468113007410112	-0.0368706489091391	-0.2859854604038748	0.04588081935736495	-0.19939370989266436	-0.10492151416125503	0.08646326178646227	-0.7046998460381042	-1.2600271699435521	-0.7379577243390864	-0.03623789678004002	0.1072916216850472	-0.0723107840289657	0.010439143250571754	0.19483792986122495	-0.9687429838447448	0.12911895191228864	-0.18436480600162855	0.11107805731122217	-0.057102952201119085	-0.32517368897235743	0.15942522517307975	0.06990618692191869	0.17259300318119805	-0.2107751258801185	-0.5780365380693713	-0.11043673330521032	-0.2595277676957917	-0.5294458941678956	0.03448300707477538	-0.4480732594818228	-0.13826816555142887	-0.5860410851425154	-0.4887992310420893	-0.007469914321550818	-0.3501807404908989	-0.5342776811944332	-0.6799392941945785	-0.27492997954579873	-0.01670959523458176	-0.36807930907521175	-0.11549208078761165	0.03982228871611205	0.05481864792409806	-0.2638763971971257	-0.6931025822057062	-0.10659449825373468	-0.3644708870927285	-0.25698871904532794	-0.3946923733995583	-0.5891650410797734	-0.2389382642657666	-0.3990196793314063	-0.224486975716121	-0.3955875048936609	-0.3693435694185094	-0.11034902332037988	-0.1826335119917034	-0.30914494232646983	-0.3530607359300885	-0.2653019480171097	-0.6742089823485059	-0.02476706631866302	-0.21307509380072495	-0.3121100465156271	-0.10277308398602927	-0.06796992117783217	-0.03591051826075473	-0.15035620610257752	-0.027432567509510772	0.035312296914605204	-0.17255235537575822	0.00735377588070431	-0.2285612051335645	-0.02884835672331568	0.014329289905397091	0.11775683998632165	-0.1981211882830056	-1.4395576461786916	0.11624338973734988	0.07715534296484602	-1.286372840022897	-0.07152150280420884	-0.1013902462066732	-0.1305863039210203	-0.11304475227423876	0.09815869899192052	-0.040874885108770576	0.06554405227553921	-0.10312299732630906	-0.03940348599179064	-0.03748791766429455	-0.367621396818764	-0.058349096902062476	-0.0415230345117413	-0.4315202731704256	0.22224276777246355	-0.12728366850743886	-0.13862102028187193	-0.7239400628437312	-1.0509529541346194	-0.33865211806200657	-0.4484641807861767	0.2952254186973676	-0.15396805769658767	-0.313904231210588	0.05174403641038746	-0.13878097548955975	-0.2564836034232649	-0.032113700140998354	-1.134479903283846	-0.3702283327696707	-0.11098386088927926	-0.18232910227967408	-0.05189262007967867	-0.1855238313448572	-0.20565767126184392	-0.2560908022316029	0.035860274003932824	0.054237749659512766	-0.15860653251504486	0.08979306589318045	0.11478496959755607	-0.5593226578414084	-0.015518056407537369	0.09724507263683416	0.1727411149883296	0.009043017702341496	0.2540677048130798	-0.3405685735611889	-0.25435784502862363	-0.28149058294624457	-0.25963710028759074	0.07707077109652824	-0.14650051832474353	0.08709481315220986	0.047756407407153416	-0.018205736481329175	-0.4915430772999829	-0.11021841562003877	-0.028193180489258618	-0.1623720380001418	-0.09237995019988897	-0.3786461218267124	-0.3105318005199706	-0.322663282496729	-0.30634276264256594	-0.01365360715590983	0.1432381502682455	0.2461369404920717	0.2415604547393893	-0.35386948796821793	-0.04007260949461109	-0.26135895637419626	-0.11598309323235766	-0.6059632478938464	0.20664499560758987	0.15936579083948094	-0.43415610936484456	-1.1923651070330334	0.056303872350718764	-0.13339810139439706	-0.024133067391344132	-0.17377198187983955	-0.6625253308423668	-0.8050347573626614	0.1917323714326961	-0.10016191884220572	-0.07429392236580579	-0.06438788088760761	-0.3014196853111714	-0.391247493462573	-0.2436058191548455	-0.17345196315962585	-0.097969437676745	0.08132584038171678	-0.34716258996887184	-0.6237679413521511	-0.14312080750130451	0.14931274256556898	-0.8167335442569879	-0.17735544168794742	0.07672374651358628	-0.21845298924750112	0.046480943625870685	-0.1960227167203084	-0.9629824821008286	-0.099834657748156	0.12047825892589285	-0.011000662154806978	0.17964303364088993	0.05005603102361494	-1.4987111526966046	0.18683572610662771	-0.16130092073670846	0.1843239046671729	-0.31710615660233465	-0.04509524827318672	0.3254311901762824	-0.5253199438370312	-0.06339643394686631	0.22401626062692054	0.002148206855345673	-0.2340418931047045	-0.0585130354701706	-0.1728843222657744	-0.0599119148372575	-0.1946483472882058	0.00814515398188364	-0.4414623544922914	-0.22369560845659348	0.06840586689500026	-0.011816001786880387	0.13924895930875428	-0.0034266787410448503	-0.052737310182545134	-0.035559271477729	-0.18729034474837192	0.18669273084281116	0.13109739304700244	-0.051951181971066435	0.2885130937820429	-0.33246489874705	0.07423774009093838	0.06350963920253967	0.12493039738580652	0.18098499089257955	0.2263967354997932	-0.6960004800989338	-0.06693803820787292	0.09326554465549608	0.11812381807354765	-0.009515570674124722	0.07859508234003812	-0.21742435770787036	0.10457319003659298	0.05681439266295326	0.12299224531441777	0.19952932677379265	-0.2881305763336908	0.20352665614967747	0.04235049881991237	0.008991660554515873	0.08103862636831657	-0.10920542268309427	0.2294753352331113	0.19939936764406588	-0.14787262973962714	0.06204565119759393	-0.03810836264991932	-0.9596915985308188	-0.08041802722576022	-0.1771851130455414	-0.2782063921574292	-0.27829516701405593	0.14436370228494788	0.10142891853876147	-0.03657234087552338	0.07336894405374585	-0.4397289685135706	0.09728850821981083	-0.18378077978673946	-0.02672838764109188	0.1785926462882386	-0.19289146859902184	-0.08188305721830924	-0.8466065280759609	0.12564879883017666	0.051848237780517635	0.015482677886981747	0.012466249824841206	0.031328152271209005	0.22036111106549716	-0.06948308963826351	-0.21234425010657185	-0.9500679437619972	-0.3791104078877324	-1.1402686943968312	-0.8404344747940891	-0.2470041339988979	-0.12709388127610682	0.29353318571950315	0.018432034032849674	-0.08779771466697907	-1.1754394418379577	-0.3606877678281444	-0.6756683125554117	0.06608606047924688	-0.009070046493832444	-0.0600565940863813	-0.9631697735840118	-0.5842825305497651	-0.6309595131362785	-1.0586421845151426	-0.428981981036565	-0.6469600430122039	-1.010109573264472	-0.6634408824439774	-1.0754682043714472	-1.084676082596756	-0.6741700147767833	-0.9089955678080548	-0.9938056439289092	-0.578646201247207	-0.09883430588930901	-0.5147206505014019	0.0033635564773071788	-0.2209827543850517	-0.1645128538343057	-0.15086168210471135	-0.13271149244416178	0.006864834787353707	-0.2359648660242318	0.08599297272553966	-0.4175841289560626	-0.02075718774081009	0.21429817332403409	0.19687460595785936	0.02491704829553239	-0.048686326733751034	-0.052906540707158084	-0.1426262380207396	-0.11313888704173182	0.18949238509657146	0.2347293486573269	-0.13034011248442606	0.29031833883698505	-0.019134868243063704	-0.258669227701971	-0.525557409892657	-0.6018551867589866	0.06628752587128901	0.053398569316511206	0.005301973843995858	-0.2355585472288909	0.08723586942854598	0.15263542700210184	0.2335131091243271	-0.5755239716876213	-0.04012434867065007	-0.2265340412650657	0.1217115398007026	-0.03572754362167545	-0.004298083435249065	-0.08374358244137525	-0.013891931740071122	-0.0021523515860402648	-0.29810834801193603	-0.8514744690081568	-0.6548199476223069	0.11553076265893075	-0.5899047647465789	0.08988074946961366	-0.18878805900201545	-0.12274259092497275	-0.030557350453734113	-0.1074127724549592	-0.024104409040761738	-0.007133154085088058	0.2858393995927454	0.07812930842810535	0.19111813956299095	-0.048700534618154386	-0.1445906771329924	0.10112703607964643	-0.1125243470608762	0.038840468396046456	-0.11807408103680482	0.020229755352994063	-0.014831554910977091	0.24185947738296554	-0.10739408930852788	-0.04666198697708858	0.18447954438719275	-0.04150928188761953	-0.3116411962357725	-0.06977344905871398	0.1684288889228388	0.123139570578025	0.1643725928654547	-0.09741109659821184	0.10256990170562794	0.016986809991128546	-0.18386633236338126	-0.4219182508900138	-0.6420943822611629	0.05480512008619758	-0.02079167083543713	-0.1318433858139334	-0.13099108240700044	-0.10401562671384357	0.028267567789773712	-0.30882422520865555	-0.16921218745663386	-0.09304510565138564	-0.14349574556821978	0.005299393975012889	0.06958740152160776	0.002055389187972868	-0.31724639339386645	-0.15782419302703735	-0.3784981805376587	-0.8361956217101654	-0.249066454406258	0.12423598449027233	-0.03728989663288918	-1.002918361778214	0.31090384549277755	-0.8401607302355569	0.2770371565954637	0.02719823273697479	0.06322423135486364	-0.10937744146255804	-0.05676358167543843	0.209593192557722	0.055187083954332236	-0.1660184292347635	0.20822411270303628	-0.011602072356363206	-0.07354065972247589	0.08966503613686942	0.013763857596960692	-0.2846072473599011	-0.1912244963348405	0.21380420556445806	0.17003087318225812	0.08604552767556123	0.02189960781335153	-0.14577622161966308	0.13588896743421344	-0.9417015156435888	-0.3258999244855197	-0.20959445404616134	0.1003347964196794	-0.9948962749205538	-0.25385198786690794	-0.09028598070203153	-0.038941249465242696	-0.4627021118277336	-0.02043468316413941	-0.4692623314862502	-0.4671344071208473	-0.9412992169776628	-0.3318959582888969	-0.2854497941126979	-0.2015986150612637	0.10635503444322593	-0.0796258732055766	-0.4596522238144562	0.01969755007252577	-0.16902423034694014	-0.047320593189192205	-0.465365585026844	0.007861580543360927	-0.18821259415956806	-0.18229631446350134	-0.28330693992499284	0.023442092424119116	-0.06572942218262343	0.25920408787214866	-0.0430350698547468	0.017612584390846533	-0.02050284183677592	-0.2780564246183742	-0.2621635723770216	-0.01153307957258148	-0.0665949071596553	0.005860619199213218	-0.041174067927950087	-0.08751404367680407	-0.11275108224216154	0.08458336273483757	-0.11240151745653196	0.08789847392143743	0.08745505715078605	0.15108753062755229	0.04700438538075562	-0.1005162943477924	0.11970229095936258	0.031210748014793375	-0.2850041868676033	-0.1592083353564884	0.14866075715420385	-0.8210731269871959	-0.5405364123400649	-0.2999857759101689	0.07751472685862798	0.19540525809763767	-0.8549444641023238	-0.10812837896215377	-0.35256274967732465	-0.7085034299895652	0.044848724048087166	-0.30409342852627164	0.08538810480294713	0.04673363862045846	-0.11152472835713123	-0.20557098065342871	-0.0931368620466206	-0.2306549190760687	0.023328269974548742	-0.059462526194753076	-1.299460745379721	-0.030312321849965417	-0.1327173104288822	-0.9727782101062402	-0.16477560696780094	0.24955507076038494	-0.17132140592143275	-0.08783396846453505	0.06952770529882203	-0.9583578125917764	-0.5032432940936652	-0.00983201919804748	0.0851180850803636	-0.507952863395463	-0.11668550104177673	-0.1861613421135495	-0.6715619071948796	-1.2102563818351584	-0.4372914069462871	-0.7637508158424563	-0.5608998029466618	-0.3269452588822277	-1.005891380602367	-0.055573902748697515	-0.089557459888379	-0.8662659876705248	-0.5273968540329367	-0.3340837879125825	-1.1809492706380036	-0.36053472106300666	-0.8721544610582637	-0.3184418817877415	-0.5935114744115301	-1.1678508109243253	-0.9719068824182168	-1.0520829040654776	-0.8029994385747886	-0.2565017110099818	0.15823788883415915	-0.3431968750251692	-1.2039502778038478	-0.08712492470391363	-0.7433981208181064	0.0903901474946934	-1.107195031843886	-0.31348725970141555	-0.040747551578442086	-0.7308628593523514	-0.30064430487718824	-0.01243320003758513	-0.040964445062517715	-0.003800546440200711	0.017168135783495894	-0.08819001295215867	-0.08823503735045674	0.09527655175628204	-0.040094099085453014	0.1503251734732014	-0.5400401519701666	0.1148347921198862	0.09697685549997148	-0.010041091759013595	-0.1433715426330454	0.08667611751206247	0.007020078774822493	0.10655460845297436	0.0043214441379063155	-0.05552836922220531	-0.06346368523157002	-0.2612340403299713	-0.04537395499217002	0.20398958842165005	0.13590527900601493	-0.2462611961309288	0.005941405771386285	-0.08821960727494876	0.12007298578328285	0.009606384839781157	0.09226924162246404	-0.03733332248599519	-0.3620371693582353	0.21452100023680795	0.2578957889484121	-0.08195001246702434	0.10089744680300032	-0.1684693740445075	-0.09654874083459827	0.030500850348501512	-0.09183290485377467	0.002038159278992989	0.06899838949741482	-0.06513241839755178	-0.05815008159348507	-0.37460590084367024	-0.5551558237584536	-0.2644318311647816	-0.0011393051125907461	-0.3595837773383275	-0.028396318503006293	-0.27011198007006604	-0.5216738123524197	0.20091885478744406	-0.05362261504233652	-0.010234426813699871	-0.9468545047681824	-0.1204080750647858	-0.1075959620105218	-0.03014862617206566	-0.18890715565855967	-0.15088586307760396	0.08583938341633228	-0.23999763328414936	-0.062305192620629876	-0.06178428541378625	-0.23546114709813876	-0.5452163185792278	-0.09461468862237993	0.2509770328668928	-0.27339302773673285	0.29732532208672635	-0.20450519668015024	0.04406150003037445	-0.017803985296404763	0.11778000966771117	0.16867910251295928	-0.1541796649861936	-0.03498156500135333	0.008627310165437212	0.029895727851013493	-0.3601626205784809	0.03638686771072611	0.03909653230546525	-0.27582571393851424	-0.04425308355856395	0.09250890144297902	-0.21848499244449204	-0.01657340784263624	-0.009551470053296941	0.0008179243272101193	-0.13405107381119918	0.03207805419700635	0.08009981567444581	-0.005476060427049368	0.11074979084303377	0.03799396905970695	0.0980930269527896	0.1849005125313795	-0.11147763505005373	-0.08282210240457526	-0.06887021598961109	0.15764649403332862	-0.19088461619728592	0.105875393163919	0.15718730574392198	0.03982990714943343	0.2181013274960664	-0.3299807030722368	-0.15446557649799364	-0.04912796330665347	-0.13378945068974488	0.060081782348896634	0.06296827142534893	0.06224847059575678	-0.2837277181382167	-0.11200463817483533	0.1300303654472945	0.04542187395307649	0.3346202089414599	0.016667285438358753	-0.14760751572658973	0.01881074644175329	0.14360195623207272	0.2526964093199036	-0.004361276022429779	0.2196822679758544	-0.05256277020401392	0.13142183350710973	0.015362891218857684	0.20122566141933365	0.1399069569642266	0.18082481184566568	0.13463667444863392	0.18374803544264376	0.0874493928706353	0.036721526641595566	-0.011025615101352098	0.05611529021652422	-0.04159471816145261	0.11894235331157915	-0.0014441158289849965	0.07958152424823615	-0.07382751042890247	-0.012316424712390531	0.035345147118021884	0.14124578505321314	-0.09439243486341363	-0.11725849279808676	-0.2835984274668327	0.003470278232778744	-0.07481716856386618	-0.08155322758071454	-0.12938859193742078	-0.12049032285371745	0.22920010163506835	0.01986004434406638	-0.20220383870378247	-0.028188185394619675	-0.13190809953474425	0.025589292450594586	0.15486251727806707	0.43295282017332093	0.12825632452384778	-0.10194937555787337	0.1423668931294954	-0.2323866628633572	-0.061983313456036984	-0.036404303851177065	-0.23243330230166726	-0.04095289863934731	0.24769444586722014	-0.07808889256672231	0.06536922378412496	0.04133522894560682	-0.12393721850790353	-0.058177666347791465	0.004039600482231471	-0.014197170595540837	-0.1655291495905643	0.20948911846214888	-0.0904286739383926	0.22100440967623428	-0.034007528062135965	-0.12070953665674898	-0.024484020781048603	-0.12518726726643056	-0.003874626881560265	0.03698770466886241	0.034003448382132165	0.015584933125280719	0.16764277200662775	-0.10348118108142312	-0.2185305639783205	-0.06900894793010423	-0.02167842320323819	0.17337972550102748	-0.07404408426680342	0.15552040962896585	0.2671305337074465	-0.4455075926016231	-0.05094747210936742	-0.12363157528960662	-0.014973267322172685	0.2287207201977085	-0.1087546547777042	-0.04924420690919516	0.059521046380330324	-0.27962418673835304	-0.16211490562738298	-0.20868762816478612	0.01568555652067339	0.04574929676822336	-0.4753232846966179	-0.06706975283182814	0.37031780927797386	-0.18122878511164253	0.0005383346737278068	0.1740294528412207	-0.5513918016675325	-0.03302966555817706	-0.10282759040046544	0.08401437805501444	0.0493711739284158	0.030762291372001836	0.2738245121814057	0.14879864961460335	-0.22038753113762968	-0.3389870308089521	-0.03211540640338559	-0.029072002186876236	-0.07174602605999544	-0.1699727511155918	-0.1067128804568406	-0.0338345061285684	0.055805287333422264	0.08813933762294736	0.17001842631039465	-0.01003139940952256	-0.17997784746398482	0.125232991861006	0.0053047924265136005	0.14811153072672253	0.03345667620538916	0.1392476075633214	0.17308504540023514	-0.0149220864602494	0.08687830250990075	-0.19253378016036604	0.2283134755329962	-0.17584910448955546	0.05850782476064791	0.08039393620154184	0.2450903139644762	-0.18207954776565866	-0.023615031064547612	-0.024436792792078863	0.21403546410508748	-0.12884799846555184	0.2767750061197835	0.1773040792422529	0.00763734386496505	-0.2329820021213732	0.045169703901445625	0.016545576910271927	0.040646089959729785	0.06031955904564688	0.047299200341258334	0.054911556342668366	0.06308782978671758	0.19411774147780045	0.3696521853405891	0.07071789544293765	0.1133133820411984	-0.15936459819580068	0.0908502784889367	0.0870799079469915	0.2753047564858079	0.2593733814431816	0.21146301106371365	-0.13446948959971194	-0.21749609618105853	0.0583425959214608	0.08165588936828283	-0.0179886925730531	0.15125258577987247	-0.10008620451288697	-0.011835616841129168	0.20323706615222767	0.12878459494894634	-0.09676927781844742	0.009150231466379636	0.072075235098422	0.532491012319913	0.08583323086717858	-0.01986004572271343	-0.17723966893462312	0.04680208188570962	0.18081434120267548	0.17998410307172333	-0.023124665296691604	0.14399784317302594	-0.0021637214873311554	-0.002668245710686291	0.0783472219435605	0.18332822300568272	0.12297424239611685	0.21552861326262174	0.15322695693361862	0.2583387714189103	0.07151597763546838	0.07133246421589766	-0.16291153079936888	-0.05036084612304153	0.19084721930918974	-0.13276613411051805	-0.3120750464781902	-0.08527082526916559	-0.10975705828259914	0.17527138225740865	0.07812391573424865	-0.0420232045116872	0.19199995923738247	-0.05329717472293925	-0.025191406968575462	0.027448001218169874	-0.03878193765348325	-0.15551733150725536	0.07133994924522281	-0.1931595598363304	0.047912191044538775	0.08302355515912341	0.09194923313559043	0.16716563474846938	-0.12067169795992258	-0.15327795784797746	0.12229827441479275	0.10256038820101017	-0.02285241275604737	-0.1508586795839195	-0.01517489382865364	-0.10280333653670656	-0.2397841989434341	-0.2280750274440929	-0.08168838745312028	-0.25932023072200266	-0.433820922070652	-0.10849794443762774	-0.17603419488510555	-0.07161148486480329	0.10291535359285843	0.05385307284923719	0.04503903515590783	-0.004722872291833932	-0.059771458380821214	-0.10513871690044542	0.12956679995650988	0.02592982742313376	-0.06852967333582713	0.13049565970557814	-0.11854506509693545	0.03070863572423205	0.01607917619847562	-0.11204819906322984	0.2938587902197806	-0.022637851218705183	-0.15830586467238156	-0.09559378470708953	-0.14957574183530947	-0.6368661129909936	-0.06326208221430993	-0.5669417450542957	-0.35032532983157594	-0.3696277303135989	-1.203503622364955	-0.08372627919205775	0.1428428068422442	0.04084152287894381	-0.18370999913005856	-0.5165261511297151	-0.009467631624894135	-0.023691710991028743	0.008809171034743447	-0.09791809822373232	-0.12683508252401873	-0.016220014800844063	0.03535044890299078	-0.109444228319906	-0.38833832149840697	0.15992125345420188	-0.15114180036246275	0.06765210284467169	-0.05551462813275136	-0.10903334356624893	-1.3985441088485169	-0.1971644237366153	-0.1865857004179773	-0.020665698221985714	-0.4379313628770827	0.10907448818889064	0.19573662189353105	0.013635764811834357	-0.407070909775332	-0.8647897593687794	0.27968335047103304	-0.17094310157143458	0.10178379409329737	-0.0016627259623494572	-0.2002386113761383	-0.08378672484552856	-0.17744260541095574	-0.7183296469509048	-0.2133032357592105	0.06633154406718511	-0.15632487811464585	-0.2703174324168184	-0.2133468432844992	-0.08634554064306538	0.07037030455488212	0.09619457921826208	0.006512084460020183	-0.05070949081320829	-0.19078317455605914	-0.05000166357064858	0.07740009073963111	-0.08103381243358297	0.05117649981157947	-0.27845121697753245	-0.196965897978698	-0.4544116072905886	-0.2648526337625386	0.3369666746333978	-0.2807670519416967	-0.3507948245209593	-0.07822689593283462	0.07693356277402663	0.17645729176218025	-0.06579242455457869	-0.17263641561155574	0.22865359044367334	-0.040411942745417886	-0.0753194573344082	0.04410559108990232	0.09663217861367998	0.2311371190552433	-0.07048042161468805	-0.2581866912096799	-0.3243160596976954	-0.1715486436824671	0.15316316090082038	-0.004674147606563756	-0.2961158660477824	-0.09692758292633118	-0.3702543686440036	-0.06403921893698859	-0.24716658717624826	-0.2729505170029872	-0.2255989452098009	-0.28742989837852184	0.0009841304204523855	-0.4650773235092696	0.08234052660699348	0.10396743824100003	-0.11056673951351342	-0.21078900194997854	-0.21814059030434116	-0.31946906826323274	-0.015906187784094014	0.17896948925178524	-0.14883020088617638	-1.3716343230460344	0.14735799660271834	0.3072722933774225	0.10549029855082802	-0.10202182827344852	-0.2878767142587664	-0.11308686907194222	-0.02415501518978857	-0.21513974443577025	0.03980391398413175	-0.04900740139353873	-0.07643596389779593	0.012962782806705556	-0.21309975310630394	-0.8939410165055823	-1.5561374066100089	-0.054826290487480535	-0.2830589326518132	0.1432548185044107	0.05883782647202581	-0.7023258376799486	0.0674383867325446	-0.2665359156785411	-0.11033960529870382	-0.05399656183926925	-0.07048739382232974	-0.2206009185813695	-1.0348999320208572	-0.19351633046123687	-0.1838913900875309	0.08327202012560415	-0.18712350557698024	-0.4914600973311395	0.13701739397313836	0.12665181019415225	-0.4022029516135484	0.022052650018020387	-0.23015580986871825	-0.0017017728480893633	-0.03932814736480743	-0.00019995366772520472	-0.117366586459036	0.10247359652899292	0.01652245446568556	0.06623499065734215	-0.14860355171295606	-0.10195342113289378	0.24752689037296136	-0.05282174805535827	0.018378950104449825	-0.16112495334155474	-0.2129797923643504	-0.1133314430856953	0.2580441454649299	0.08909307876422409	0.07504893420157907	-0.3897187598239519	-0.26811712074106503	-0.1809468413787579	0.02966374621830557	-0.4405143797307246	-0.12215994753667825	-0.2040284654858776	-0.12441463483395725	0.5092002227722515	-0.4831502740640873	-0.0069905527531487115	-0.005025119487236917	-0.4428610603543215	-0.349657048733453	-0.10514543479329462	-0.26328365279514626	0.01131005901718778	-0.4370473146467416	-0.02773991659837172	-0.2948287928214048	-0.23965809017337966	0.057211010441071665	0.025909689459919186	0.07260059758377851	-0.08177237797776225	0.06388505936584951	-0.13601179220811044	0.14077802321289448	-0.08989220830378912	-0.16023932267457436	0.11338198687940453	-0.13611146470119856	-0.7237289257580218	0.02671016082256191	0.1176148022505544	0.31097878090364395	-0.0655284750019707	0.43532735144320334	0.05695801380394224	0.022469641122715024	-0.00048776381726945724	-0.04916598597492623	-0.05662890657691594	0.22154167441979092	-0.020770125093200618	0.18307149340472995	-0.057627018693845615	-0.10557739927286396	-0.3127708403205847	-0.15458521627286434	-0.12496925586083744	-0.21970118766241825	-0.05756281716532706	-0.005687066496404409	-1.06785025978314	-0.38284595437415003	-0.25918594615482315	0.07519952803454168	-0.372284829106446	0.25321162780994005	-0.3796572138201663	-0.09593430683045444	-0.2173181522846454	-0.15880115478097664	0.062215791031847996	0.030757193696966167	-0.4683234444653372	0.20065565979874087	0.116235070744214	-0.06405024868886244	-0.5785580637264992	-1.0864131740764522	0.14505203917573367	0.1195664980348842	0.012305304782795286	-0.17519696558743098	0.014019497020166707	-0.0946981033084357	0.07474412851486982	0.18890524484270255	0.2623793058821856	0.32049166158646514	-0.13681840489588465	-0.16709030324384572	-0.08977409002178485	0.16474718368791785	0.08098847653683679	-0.5346694805199914	-1.064396533141681	-0.2545137567571086	-0.37140995832182494	-0.12042235999809894	-0.0907845257835782	-0.4146159228681613	-0.8945730694763507	-0.23730825897007135	-0.1079722687332571	-0.09998216725060803	-0.05939587799875595	0.07436865264406797	-0.39133644016390706	-0.09560977044226712	-0.2045880027286573	-0.25601821544743464	-1.5365396320654507	-0.2510047915185911	-0.3135959183276145	-0.1385457204777607	-0.29053805897096063	-0.3321057053243872	0.0012806732788960386	0.1339376910799299	-0.030545114629633007	0.19226332713018268	0.10120377978195053	-0.01474418399092386	0.16252236318606747	-0.046054126362600714	-0.042911441030662495	0.0903313334183402	-0.23009557989239135	-0.020353949644204682	0.058071942540227024	0.01581199249110937	-0.43917417110530493	-0.1110326221546677	-1.00778565716985	0.0866260487003655	0.18583533397586832	0.53356129002529	-1.1489850016027603	0.11818564509996357	-1.1194949308204032	-0.07140922390671553	0.08718886306853882	-0.4344019387054606	-0.4687323250951587	-0.635409526651155	-0.383089810657274	-0.2588628412702558	-0.020514665287451283	-0.07035029842422172	0.009188658133361343	-0.15867061191491574	-0.2420302602200127	0.2205616308963371	0.17314650934194042	-0.34288363371363845	-0.11144770489087924	0.16937960792942305	-0.03873200411507422	-0.09182625314859123	0.05021461547834676	-0.14629369285640806	0.12819875199928726	-0.5944153467289046	0.037301432827396376	-0.021611384189575818	-0.05595376274766109	-0.08121500719696716	-0.22531977582082854	-0.1187271230439236	0.2489278562473021	0.07422425549203862	-0.0829233420638755	-0.11220569591691726	-0.08994284303982482	0.0384719953320834	-0.1694165583540306	0.032359172746386965	0.11840162795501954	0.1138862834767288	0.17897670865252124	-0.2640711280594825	-0.08029450571243872	-0.13866565109572912	-0.17526672710304428	-0.05406020310827394	-0.33410733910565005	0.002623160187154773	-0.18591098654895952	0.010485514251865988	0.04268813919384375	0.16919763722245687	-0.18555707805973926	0.14171587131095426	-0.045113744192023436	-0.24504811188747036	-0.005703813493528257	-0.18979047562272414	0.0045451120417328034	0.14519752506436956	0.013281444255591569	0.1993767046888735	0.1310820325766317	0.2016896094855108	-0.01695214227926784	-0.4247148663514624	-0.0021681717350138905	0.02575240485429553	-1.2288780971603843	-0.4139450170852533	0.1039554569649895	-0.10738968535055696	-0.2885651618631119	0.008453029797374764	-0.1117705148107354	-0.062165614924651676	0.2672142302336117	0.01888012417263655	-0.12302080839961632	-0.11063938777889597	-0.27584333375739983	-0.11060021816792574	-0.1362925751418573	-0.26445786337878285	-0.2271677261126212	-0.07944499133210606	0.1408464690813626	-0.2613314931429321	0.20948653324101324	0.034407387472315705	-0.04203743893168553	-0.11369856118157895	-0.0544242297508078	-0.056115096551953535	-0.6015978608647933	-0.17850981887623918	0.09093759648337654	0.1752833674469613	-0.06670745716561985	0.3646126449507275	-1.3198502440305555	-1.39860871688458	-0.09456847251851676	-0.025312536102395627	-0.059405481432980474	0.34848993909056314	-0.17944759750435146	0.05171575006200894	0.06687035691802587	-0.7802393125319508	0.08203592567663738	-0.5195565613745033	-0.37045294436374976	-0.019323416915661716	0.04517655807079882	-0.23369768911275715	-0.0014522958158801984	0.18516525735488465	0.29355647157755416	0.06732690917673684	0.0935718329400531	-0.018792038137909847	0.07193741013185148	-0.44681383578668393	0.13278657403772762	0.09153071663620777	-0.148106129609495	-0.0709215450281418	-0.15133111006925035	-0.03516677301151768	-0.6391613698371937	-0.9675401327276087	-1.2982722342872874	-0.4250051921993076	-0.3651332717948684	-0.8203131534778928	-0.32169328328249225	0.21606953344988544	-0.07777420472964912	0.10126132963487518	0.03851691112504403	-0.03202369264875923	-0.8030309352991367	-0.19626562563091446	0.07248576424446061	0.13333649139383474	-0.6263881583904825	-0.12007202538139886	0.03697183436774671	0.038750497927545535	-0.1962646980860288	-0.11338212570589742	-0.15409680193923864	-0.2508001093978061	-0.14538652268559776	0.03416550078077256	-0.9837088339341074	-0.2505504925432881	-0.2433679610634271	-0.03089085542678972	0.12280558004607263	-0.4005207133564316	-0.09983395989307996	-0.016130903553568745	-0.00376435786126528	0.06109725208996021	0.05170530373182365	-0.1037952297607622	0.056335356675565586	-0.10503017526882183	-0.3360873971463639	-0.37713331400467454	-0.21188948962452367	0.1509207809619196	0.00930136284289706	-0.3790518661298631	-0.9374228546146574	-0.2295003360600598	-0.23447889055411034	-0.15538739109614516	-0.8585545291336277	-0.905939622083076	-0.6299049252370288	-0.13749246925568887	-0.1308959266176235	0.21232866601296604	-0.05437340292074238	-0.07700258423898647	0.008931597345889178	-0.2604531958810624	0.19499842654750474	-0.7668408412731319	-0.2194822808584574	0.1034794015524432	-0.10773198067638293	-0.3978116558556625	-0.11852110248936874	0.21224624355150015	0.16472117943068024	-0.09358923250575307	-0.3719726711648007	-0.07704629624622683	0.02107701526995425	-1.19116333186506	-0.11183050012987207	-0.031675443535464656	-0.0895758517192843	-0.10606404517978296	-0.011077457086596158	-0.1658366100127172	-0.2157446031820636	-0.03891390052213203	-0.018365698051088813	-0.07634048256762171	-0.1030657981831606	0.01168065692200155	-0.14143489891082314	-0.09303257055524894	-0.10580273542523297	-0.37517971297232544	0.1448251930789749	-0.10452949135046216	0.023405446088311063	-0.2807369380899771	-0.1243792830457411	-0.2451406405167024	-0.03281245028246338	-0.21686474072770948	-0.043224135036087005	-0.0958928635480192	0.020824511163880944	-0.11664291918865333	-0.1924488202872328	-0.21053179469387748	0.09029434593896564	-0.3558179211859009	-0.08075086793276359	-0.616526340515839	-0.6911480964298806	0.0839315359148123	-0.1922929051121781	0.22731559188985445	-0.3680951534558802	0.02416342085366336	0.092485317576057	-0.1017310708808947	-0.15129694866698096	-0.060813160711652825	-0.07657352119685636	-0.3362789507543377	-0.1189397702584958	-0.08774240379713577	-0.2505740612172791	0.02169449384464027	0.17365068746089266	0.14682377054338253	-0.2979373594500205	0.20586721280985448	-0.19244649873807396	-0.4691381853045435	-0.1343173899854849	-0.2718232751074637	0.02961289796041256	0.04922613320063593	0.13906542358715004	-0.2418780675276485	-0.156492128616022	-0.08685721923006566	-0.26064118952799936	-0.3014714579391975	-0.3603952883057845	-0.384571945272498	-0.23152412000399125	-0.01909197137856293	0.11799825963626212	0.1995944579482921	-0.09419510836407108	-0.03810393704618124	0.22298182109553066	-0.9547198431114808	-0.37559394368624455	-0.22387495310632666	-0.38923521299809705	-0.17354828717691367	-0.1514275518640701	-0.11102400048126246	-0.4907537406968268	0.044564311808293934	-0.4713095241996208	0.177387592844875	0.04987422565826942	-0.02671285558759793	-0.06498336837899456	0.00373212600945823	-0.4102645075165153	-0.13052351155551606	-0.2669260651377092	-0.1621391753409745	0.1508292408881477	0.04493859541350749	0.04094977672351734	-0.039281158263331034	-0.06148925304524816	-0.051245335031305884	0.018464548629252096	0.014532184818141385	-0.2673108621343665	0.3041930295506995	0.14603709938444756	-0.11914535956034393	-0.045096089984275306	0.08715012951831581	-0.14949566719964524	0.011317390172144259	0.08463065546005905	0.04645811976542311	0.06879529019842298	-0.1908905395277138	-0.13813410953854258	-0.21016135386451928	-0.18845768583883274	-0.2012116356392558	0.012041619137311577	-0.2977375816557148	0.022988331228662538	0.007522252592889677	-0.1127935160618144	0.0559571843421824	0.01330072386949257	0.2309690839534253	-0.3681458635204055	0.012561670000800464	0.3178367679266875	-0.04712957844713995	0.01840183443124812	-0.18638110965070645	-0.4612478798171179	-0.13418197817125524	-0.03322552924555526	-0.052083083333867145	0.023399006777946058	-0.07635450439185426	-0.044788029595970384	-1.0031330726456906	-0.7489096083557751	0.2614566323464627	-0.21719878128036968	-0.22421599643014264	-0.08323315482054193	0.12734069889383812	-0.23908468496036625	-0.2012110616190914	-0.20248433904743968	0.06994701522492743	-0.1403536196451525	-0.5934976936328883	0.007623876013493411	-0.08885670874441387	-0.1325947408060185	0.06865784685771928	-0.08796303302188872	0.047826257626222064	-0.018086421245305816	-0.13254095769255725	-0.259517584202846	0.12340162128800138	0.0767614743803061	0.2464303173304529	-0.3669086865230095	-0.1953053294494251	-0.019486052360282342	-0.07006828147861759	-0.2576367969911075	-0.3442087287859561	-0.04297931783933896	-0.0875770791579057	-0.08984833958918659	-0.08238650347309025	-0.03179884690855125	0.1471171088432451	-0.07960663979204045	-0.1719769480579163	0.22413557225657488	0.045097063576397985	-0.02197962324971805	0.06628574180468237	0.10914799877907788	-0.1808905309093689	0.11246531478918996	0.03025729169530058	-0.07372250960292204	0.0218161241609266	-0.1350884469120282	0.007926009810087708	0.112387724288148	0.10635818869697056	0.09679783749939498	0.2930297065494972	0.12157851228405125	0.04807160299032216	0.11620158190862535	-0.115608239986785	0.06469972512912131	-0.10636392412712148	-0.09254801041635614	0.03692599926595315	-0.0033160433175240273	-0.4572320948325869	0.03189490261124668	-0.17006472019504404	-0.3806373897392096	0.007389730959444644	0.03938905537907874	1.3133750656757353	-0.1782135543063118	0.028649432223441112	-0.17240118916751185	0.09639392827819017	0.008012245784106144	0.19880947836114526	-0.21443207692029767	0.026217324214999543	0.1321626195699435	-0.04552333906614536	-0.1577861498248278	-0.1238752976530762	-0.1563534325393412	0.05538082039993096	0.022257082485431862	-0.2540272397300057	-0.0670211769732321	-0.03450791648411977	-0.027667750450843926	0.10603879000758452	0.10829522344223956	0.433998473108899	0.0014962915717246358	-0.4572320069438127	-0.2808910340089633	-0.059068669865462366	-0.5397455599467221	0.07297424378319055	0.0038873230807996814	0.09213555526069493	0.27352128147694016	0.046194626010254605	-0.16007256500733302	-0.1934231506967273	-0.08539403803635291	-1.1248384188079308	0.06102329626530281	0.0111356555899199	-0.9118803050028552	-0.005150856660118847	-0.09544254887985183	0.1937731531193628	-0.10730516525782187	-0.06075627684375276	0.06606932618652941	-0.11773950841601545	-0.08549539714645712	-0.1648766802083153	-0.10786440120762976	0.06099126069668105	0.08484552652004665	-0.19313717167412803	0.14182307642996012	-0.16683635711681818	-0.06799319118713906	0.1638575524323086	-0.033625455634437376	-0.7426938747746945	0.0602618888235091	0.36121677320560985	-0.06369107297586454	-0.10021542796117104	-0.1110300326293742	-0.011984797088948744	-0.26919270437725684	-0.06336983121778117	-0.19905374765592276	0.2146844475423979	-0.09509200295756813	-0.023022024246384814	-0.015047151895191482	0.0328679540883268	0.15484337365594905	0.014947059667323556	-0.05169063202174029	0.0015567847903953614	-0.19609257557579465	0.1270227424836182	0.03929798809872408	0.00831638433565013	-0.053545561553199214	-0.34035765430980985	0.3289125298310873	-0.0893927391719744	-0.2292368424876064	0.28270427137269283	-0.1224625157635105	-1.1169632705052974	-1.1308763258052152	-0.028871379067709167	-0.07186297142421202	-0.6614577623109797	-0.28268020300862	-0.3129000810300953	-0.6519796207526346	0.02391714497734593	0.05228518649309132	-0.07877858956108617	0.1398367940783927	-0.02218582452718421	0.12709343715030627	-0.14798486739805666	0.023915649869059183	-0.12587068186016726	-0.3577775388028595	-0.1904642824809781	-0.08944175845969418	0.10311060235335638	0.1579883839399659	-0.05182432284410975	-0.09689224309045302	0.13820584341765166	-0.09115480281573396	-0.13259036859134007	-0.07268813655860427	-0.2330058364392345	-0.743909842494145	0.06209038175388986	-0.2681869488897068	-0.17759536891267647	-0.054039925731448515	-0.11768216743852394	-0.12755369717438536	0.00950906019484756	-0.34360360604247026	-0.2598100695341895	-0.2123819256963264	0.000910000229947343	-0.029904456052102995	-0.2926692367644539	-0.6021572617315866	-0.8963075384326584	0.20451280787693307	-1.1380213431792576	-0.4966423562669599	-1.1046135696199173	-0.03312949160253217	0.1713710527809056	-1.1558374313040811	-1.497711312357545	-0.3121779927370532	-0.3401519041132589	-0.28038521667918515	-0.383820215377525	-0.13681476484712327	0.3652047533562671	-0.017064528539604412	-0.3895655579295114	-0.009979952647699977	0.052831310977637616	-0.3510548174828847	-1.1090080166801033	-0.6421843716964782	-1.50116988171049	-0.05754452790225019	-0.810627897536608	-1.337959180313204	-1.2362600441184968	-1.1345377207758225	-1.106026074549766	-1.1817405431024428	-0.8014905477546408	-0.9312499594336028	-0.8879038218364436	-1.3707073978470348	-0.8672655060841531	-1.8661891706969056	0.05119461620849264	-1.4503610827815752	-1.2016400161422742	-0.6822150123473764	-0.4632753322403076	-0.7302259329411971	-0.8649664888371142	-0.21950649741531725	0.011919177608256788	-1.1995225051106078	-1.364656188550135	-0.4465507857956576	0.12123043833431572	0.025755710071124212	-0.09942718126257824	-0.14746664081810598	-0.10047618825331564	-0.00526035447381726	-0.032554326267681136	-0.16175229871279553	0.05044994786549386	-0.16795282042443407	-0.2156414099267301	-0.1132641922916061	-0.737860369096908	-0.4650682990847844	-1.5171576201340202	-0.5194425272768646	0.28631981854580363	0.07877034851677353	0.33165710238866164	0.18546583850356396	-0.3832662408689577	0.04968816388021629	-0.1862209345980208	-0.2432006644274149	0.12038681270388504	-0.1292490126593935	0.1650592036868523	0.09328719716035246	-0.2108307592629028	-0.005143188754165845	0.2607522528326403	-0.010602864545371076	-0.18088353788504166	-0.17587007972154348	-0.2254027063580193	0.13303700530465176	-0.9669329199256002	-0.5954885876565601	0.015904276541371727	-0.18960212444376334	0.13867511662824075	0.03814825864792491	-0.5441964758798182	-0.5052323654535513	0.3612592480789062	-0.2616381452149148	-0.2107142231411345	0.1343942539939472	0.17612731197499726	0.1057714336381992	0.11880460073526453	-0.22407838041681905	-0.0535829589148074	-0.4039075425113632	0.15591656568763368	-0.1900302569452385	-0.4306894085488529	-0.7456892952619867	-0.1460925824590869	-0.11118707080377542	0.014098471808782315	-0.6049917781877191	0.08350002052900612	0.12986445589048326	-0.6409404515357109	-0.895810892438374	-0.4162920266486682	-0.2260248339753955	-0.8097365485801862	0.2526883014067384	0.2562260204699719	-0.19924300241926635	0.09732362658415653	0.0254021579019364	-0.1443607650276576	-0.15830104537704767	-0.12338804651818322	-0.06608166758123789	-0.0892061435555577	-0.1903073075819388	0.13844656078530698	0.13476701147472842	-0.03772322716508654	-0.27894990182099805	-0.17368610471456947	-0.13508751838226524	-0.4470026433058212	-0.5024295871183247	-0.0954494791959854	-0.940753147964126	-0.4439207713367142	-0.41416723230695385	-0.1942098856247893	0.14579536442642566	-0.07094565021938366	-0.1733425467510431	-0.1590242387677012	-0.18705754429588475	-0.1924972455777593	-0.26069350581438416	-1.092698527918298	0.026823658371417727	-0.13256517603529905	0.2073580429094284	-0.1691172851432847	-0.22051962465567412	-0.3808509908896058	-0.06768617415081117	-0.7759891708337425	0.0603866777323217	-0.021672253110253014	-0.20563658550087824	-0.051808886410822326	0.009529432301216629	-0.16844129632660124	-0.09143060677386784	0.20259412155059167	0.2478192059950246	0.11509664419956933	0.06450221750077434	-0.3100898556063259	0.2332835238746265	0.3659216766228453	-0.8233351075195084	-0.9183268713445768	0.0303140281210734	-0.5952477864767691	-0.05693071789800596	0.16536381417496104	-0.08832900550282255	0.2900257848605696	-0.061504333563703516	0.10072542913969422	0.09051485703911484	-0.6582045904886891	0.12539644212709056	-0.05348181054372342	-0.016625737462129156	0.019773270836709357	0.26434078166977004	-0.13808162974541865	0.017656380109509314	0.12740718789722744	0.1944924975343492	-0.11345590530233934	-0.9897157384158836	-0.3677761034933701	-0.6697974452939347	-0.1861132468589044	0.020223686327096084	0.012559518878899344	-0.014174634967831954	-0.8279053588131999	0.1245075928951442	-0.18301301790158594	-0.5457508008693859	-0.6421687147126524	0.04920715282650087	-0.09807075643010196	-0.5370909582148949	-1.0864667396959873	-0.6169461100538783	0.08843996249005627	0.1347992336510037	-0.04195973754079997	0.1898446367790396	-0.26815179686306845	-0.1474477331540781	0.08232950737105517	-0.15899204440053585	0.08818333239714768	0.3702351593308805	0.0029726895581339307	-0.12930019388359568	-0.2105536777365065	-0.9436912037987722	-0.13462520072183287	-0.1729899954717848	0.27103390077595896	-0.07257221038797106	-0.4612814553933918	-0.2936957648629356	-0.2493268329172016	0.006263894530715379	-0.19166627870893013	0.3112787102817257	-0.008431729286878931	0.1849322135488985	0.023010804578225318	-0.037325248437548815	-0.06481835331991177	0.08199901241121263	0.2151074837018369	0.1409532821064346	-0.2051418201275576	0.1482485407756382	-0.3241139879010915	-0.4566582117847428	-0.8000498988386908	-1.6358120143673525	-0.03594128502821212	-0.07215982734285123	-0.9460677388531168	-0.10731563435591086	-0.31543596915716976	-0.11008193417115733	-0.12718208807216058	0.2212604273717308	0.0051158055530649464	0.030748385560766863	0.1867532314899488	-0.01160323486205068	-0.09253185486903366	-0.04682793039678375	-0.013156861606931771	-0.2012462186043699	-0.9861240186225412	0.022629317139913258	-0.000598209081314729	0.2443810907202879	-0.13584424747274204	0.005375452648443828	0.04533714596463834	-0.1100766892950482	-0.012957591351120323	-0.09070721069550597	-0.18015389078729172	-0.019706961625326286	0.13732286936699192	-0.20503744431951226	-0.02290904462616581	-0.20020286364154832	0.08995469427711743	-0.23713048454803246	-0.02544352980054706	-0.0981032225586428	0.06688195739356087	0.5093203215806582	-0.02826453263806608	-0.2483946738539384	0.12688885106224407	-0.3394067386355881	-0.04766443102018427	0.21382524462582592	0.08190027740880118	-0.01845645081038536	0.0891551975116862	-0.1044832088299094	0.0723875225523588	-0.7782680093192998	-0.5778536589569669	-0.10854292143829104	-0.10504868423077318	-0.20051932505614725	0.02102830791183633	0.2710129520189947	-0.00029781068978082385	-1.0641258474441753	-0.0384597092230206	-0.13300550487957322	-1.0038412627228082	0.04297321306849595	-0.1596609057220474	0.21841144136312127	-0.010599131363498026	0.09923807411547066	-0.2312820969995264	-0.12684327841156495	-0.06987089775291265	-0.44190232137196506	-0.12787168721212158	-0.2221985007157336	-0.5575686686467111	-0.07294525486866593	-0.13532040365317946	0.004668068445424546	-0.06014690495641568	0.12048561081632425	0.2008462744924787	-0.10348524947560908	-0.015693373053604437	-0.1057904754307897	-0.2375659514350849	0.05782779882813554	0.015060562075510847	-0.0615574242707572	-0.003946223692466384	-1.5586650584478017	-0.9457957977781252	-1.3882930161857685	-1.0622450853664502	-1.1677383283915346	-0.3495644289917865	-1.0015870070631994	-0.5111743057568947	-0.06649336323206921	-0.5105930229367117	-1.0241593169269376	-1.5523523788502147	-0.04592971834898377	-0.09537120318651036	0.09644532493357977	0.1908383324070099	-0.1154969376042348	-0.0980237985575112	-0.016300021777567054	-0.16564851435623545	0.1908749669212201	-0.23610905068561225	-0.2779261903796067	-0.20313508411872	0.17360565743666054	0.12777204038875678	-0.09746591984035438	-0.18888247403505307	0.1986224023176872	0.06689174092665978	-0.11999506486250396	-0.22257220444535344	-0.3392039211548717	-0.25334831689544546	0.15453148191451854	0.07913013098506941	-0.2255711417653322	-0.2373713568957982	0.1977817863839167	0.2220746008107987	-0.6033350226882759	-0.10160985594704802	-0.14723870352966875	-0.11930989727556092	-0.04967566835214589	0.01122201354106807	0.0027237598795143434	0.12541610651341448	0.033810764761985815	-0.1886114409897488	0.1006408363745278	-0.19213662652561794	0.11859964708083146	0.2191970008412895	-0.03920417149684454	0.06682552359121413	-0.04335895343672223	-0.104098927963882	-0.2315119223751672	0.20195835883531052	0.04991755436070085	-0.003179130166138577	0.03661584708480865	-0.19738225799497	0.1183547673632643	0.08623092311542263	-0.03299212566674942	0.11558359477056487	0.2703819921859734	0.11608389586832042	0.19279568536403247	-0.103506405393312	-0.10083064707852046	-0.2595520905889362	-0.13089995125712536	-0.3569516802773242	-0.23019469324040506	-0.033979091005449075	-0.0039034994724712383	-0.03383474478848912	0.10111481542287436	-0.4949720624531281	0.11910598756524456	-0.1995548327286096	0.11178346025402228	0.12116703911864385	-0.2786531243061119	-0.12666799348976976	0.22432581884665045	-0.1359692421523941	0.012314899955863242	0.04625316887027462	-0.22070056652066772	-1.4028363200962035	-1.1064209969252443	-1.889329350786807	-1.0494937529755315	-1.2282991182759506	-1.5120688332861862	-1.3323947617902971	0.046824127578106514	-0.5303105200406814	-0.3057744329795564	-0.14511776352925518	-1.093851435279692	-1.6913247174840829	-1.4204160105042842	-1.1016744695824914	-1.8013679834422571	-0.6840990949862196	-0.035428517966361706	-0.08160645576991737	-0.6120177893619335	-0.719075589409981	-1.015368679189764	0.09523596951636973	-0.5372667177251838	-0.8411612754929506	-0.7760088288595659	-1.0417324855837775	-0.3479371050246773	-0.5189034336460249	-0.8583316170753837	-1.4680266971833535	-0.659656965367977	-0.8083318528430409	-0.8882657145585288	0.029922631661096894	-0.9824059595539564	-1.3633905697768969	-0.4894323746560827	-0.12804571973976778	-0.5774106783680577	-0.5091843209187247	-0.2544048831626365	-0.2494506437264629	-0.3870621137494529	-0.6164239643146855	-0.5259951448515883	-0.8550512049482906	-1.235592755116638	0.08908226941441708	-0.08265937296643269	-0.4773450117673072	-0.1885196311167449	0.13216629045802514	-0.15574660152403635	-0.867361799147029	-0.19289078795581496	0.058111660460710014	0.07209321756818197	-0.7486148806476759	-0.9968601582907504	0.09564412981464188	-0.200962733376276	0.17053208251628713	-0.6081033142973208	0.04080396386692934	-0.1780439590034495	-0.014645726266644768	0.15042334351891662	-0.08137333218608797	-0.4739692519637638	0.15649469077087375	1.9536579821572664	-0.1585067651736581	0.0067474402493862	-0.007225955050802898	0.06799801626767386	0.07462641217422805	0.0753463612452693	-0.0629212564907456	-0.12349580704214115	-0.17516485845139654	-0.08919950929136446	-0.2851519316903676	0.08131201207280679	-0.1482203471111068	0.0963120888369378	-0.16841543156778524	0.09644976617378204	-0.17664080597721574	0.03163095301384816	0.16062432270981591	0.12432295826587708	-0.22137481776278467	0.17539386341702493	-0.09073214584267617	-0.3233114558437007	0.22612613788178004	-0.5554298161067357	0.18961864747937185	-0.07081337002401679	-0.14120001604759932	-0.6078614427609886	-0.03754599944560768	-0.15017010595547328	-0.2453429630465615	-0.2831869723596265	-0.3777944490771925	0.03174261780150151	-0.9632866751711809	0.0026442447135394736	-0.7585474379608533	-0.12522970251804774	-0.08837644760315974	0.09555776414646483	0.2264788245797875	0.14869081971602635	-0.10779797101164816	0.2473164528805729	0.07890620245623771	0.04525703207533285	-0.018262971265906414	-0.8527017242530762	-0.08702135511407022	-0.0914210316243722	0.1558980480734575	0.06219336002349754	-0.19644222612149145	-0.15237949695100986	0.05852526301815816	-0.16162938204006316	0.3001653124059986	-0.031076323026170406	0.11303560423444957	0.2543428659914781	0.10062377220792858	0.0863774419088412	0.2344978955649127	0.12912166800730868	0.4252363666904047	-0.11405520222539367	-0.03582922394841954	0.04874630046482725	-0.21258095752766687	-0.02643120246702701	0.12285997454627827	-0.0412185830610393	-0.3063329454167592	0.033605036009246164	-0.22976688118584096	-0.11617882352819756	-0.22076972445771664	0.29968050075700925	0.27024336666508497	0.043730615600540486	-0.28081307293398583	-1.1397879297611204	-0.2960279735943335	-0.12767635015960244	-0.13469640113086406	0.012780918217618795	-0.2611544653487391	-0.06856832517222433	0.0041400857499324095	-0.09304000415439716	0.1357916814407683	0.24034387756672895	-0.02736588274127889	-0.13461668089100906	-0.006546817962071232	-0.7861070966807471	-1.17614180969713	-0.002634517275046069	0.09895055039356816	-0.090779923013242	-0.1711217893467635	0.1202724534214487	0.08196861325083951	0.012862823627049413	-0.1160956139304489	0.0627701878605016	-0.4484199067327653	0.0774536464464625	-0.09785127608563074	0.040244573198200906	-0.3859497761531188	-0.07953324022510908	-0.01946172412989653	-0.21886154643799846	0.05468889720930188	0.08780171024587424	-0.15807690785407455	0.0031837139470796178	-0.09350295215794782	0.015413611579039872	-0.8799667241432707	-0.7696519060496101	-0.06457956854016178	-0.2645118574269988	-0.0952805029899107	-0.06344386770364079	-0.945060048124302	0.3326920275942392	-0.2041267070576201	-0.1638460906554078	-0.08487729055223038	-0.009738314032643846	-0.1336461779672208	-0.15191310709478484	-0.5319379303870554	0.348543091643056	-0.344135230264524	-0.01272010942767347	-0.00836758341351848	-0.30030844682258045	-0.18539482619681036	-0.12493439171573845	0.007011090402776038	-0.15467686235210149	-0.17104793328512652	-0.07660408135591902	0.017529877573239133	-0.15302163079998934	-0.4653151701586508	-0.1245867542853206	0.2391097667209561	-0.08636172051513295	-0.04599766607531515	-0.25986673894256024	-0.003944555062388146	0.05074731632255137	-0.4803195649031454	-0.2167027185715996	-0.21960133449512592	-0.16713639322904253	-0.5532881634491889	-0.002625615032558654	0.02064293739014546	-0.3239147812581329	-0.017982773584792208	-0.3000638985978776	-0.3371613118625787	-0.3250316867209628	-0.13758004168186858	-0.17931546294097273	-0.3377819668917083	-0.014918200233903446	0.23667902073126246	0.2102090852715085	0.03991649907577036	0.1068410547907972	-0.05599536420816787	-0.02553185928402446	0.015883733378843645	0.09361468941577362	0.0245244197919658	0.06984382862133033	0.024467492972855567	-0.05751230849813579	-0.2293531943720836	-0.02780030200385197	-0.04442345768425191	-0.2475354752532349	-0.09363198353306808	-0.05103960846593216	-0.04793654226020007	-0.1358988071752846	-0.012736952373074994	0.21767492286212572	0.11644641861655465	-0.103204291467419	0.05554778697928996	-0.18053490435949945	0.14931872708326954	-0.3772263700351016	-0.1699629859170931	0.04937169145775889	0.12289650600954935	-0.3086556686125884	-0.3140882626687429	-0.8729929936645214	-0.05315944063569224	-0.3969081524419393	-0.07459421147932585	-0.050027763342241176	-0.16887886928361728	-0.2817969537901873	0.2224798173630748	-0.2731009510555523	0.0030897315517215123	-0.14018934476042855	-0.1682060497074781	-1.017622501891973	-1.060613365517886	-0.7162469398091533	-0.44244540196523613	-0.03932901577554779	0.033493624917083034	-0.4690684472591098	-0.2659687326227516	-1.1187872119568232	-1.6191398791596767	-0.5801680349897216	-0.9080024053532914	0.020028498221669244	-1.1897840995729194	-0.21958530254943834	0.02928338840713777	-0.15891796020527085	-0.0906553468998714	-0.7304734879566014	0.14322271412104418	0.08868872002155725	-0.17329126310224166	-0.5912188073961616	-0.7967108719939042	-0.03651764580346208	0.09333579861651448	-0.3525019881420512	-0.2024281507510663	-1.307226661899195	0.00201853216066962	-0.09502833680855197	-1.0467241868644197	0.07795184005894956	0.12954634559087827	0.06339108321412264	0.02843737189910513	-0.037035808282885316	-0.09625072398750492	0.12045125282241476	-0.4870462397443912	-0.011472262881618064	-0.1267483292123519	-0.011431205186466271	0.6065150085469811	0.7079413045873872	-0.054815049317605634	-0.2115764459410984	0.08251157742117263	-0.218647851502226	-0.16975837772300326	-0.0167931328449519	-0.1258576529051383	0.0304273274231114	0.17096533814846446	-1.9776944295025023	-0.38231505251689457	-0.11752115351845392	0.10917622441903428	-0.3371984914340144	-0.2961912392870805	0.3670448831726261	-0.018468281798851675	-0.09471386619863456	-0.6735998128175332	-0.28380890045381546	-0.4372345417327797	0.017856896381922668	0.021076955036221517	0.1760621322804154	0.06915665812557951	-0.3653127609977835	0.16602294963749697	0.011549330827256465	-0.19597838362351214	0.3218023083849353	0.045304478805440716	0.2531395499027608	-0.12068424614760585	-0.42040761383381664	-0.2288539715459177	0.10959806943581904	0.021142733229563657	0.04154655312040766	-0.1359075019416961	-0.06393806268528117	-0.22202777287890235	0.19824382916994585	-0.4548806525194928	-0.7016037281758246	-0.0956017915889934	-0.11520464985547525	-0.029027255950939825	0.1095031126655406	0.14442492160798953	-0.032415069181492985	-0.16956235679467438	-0.3683492082878952	0.14762560919492673	0.0292841704182164	-0.12913224742399015	0.09792995481862593	-0.0045696474882244474	-0.04732965929576738	-0.19839301756554115	0.0043609451429083975	0.03805670767043302	-0.0895334826003914	0.057264945196604	-0.4327203884542188	-0.2059980983498562	0.0037417172939896133	-0.01742263653552222	-0.2888075818983175	0.1964039474537926	0.0036410291393964935	0.22522816048208244	-0.27751939712705104	-0.2349211018885346	0.12842337018139	0.062492128442884175	0.008248111236594165	0.2606305336141093	-0.08198824850987495	-0.1409068911654008	-0.2661003820136078	-0.331087046789105	0.3251801635536665	-0.11886311996216913	0.16736254482198848	-0.8580120841924781	-0.7424882286109052	-0.5835184615959941	-0.7127016378322765	-0.020949386515368856	0.034356721472480714	-0.0923100061808442	-0.12341391288399485	-0.03393295883600881	-0.06308118362053534	-0.10919299540263758	0.021533904446905446	-0.010855732942259798	0.0998297459373129	0.20217422230368925	0.16319117452832638	-0.15580515357637836	-0.11773769762863122	-0.03188978489250568	-0.9752936702593032	-0.361769012740149	-0.7900612080190184	-0.10032068616386357	-1.1643069989310522	-0.20978422123798932	0.15781416268859608	-1.2531718265120366	-0.15651022949404814	-0.3189640255182299	-0.8044004158588581	-0.6349490579487918	-0.1880111539867824	-0.3387472743915369	-1.0324239189362057	-0.6656515010237982	-0.04309214951984437	-0.0429742498548997	-0.09252909392501152	-0.22447695747248733	-0.0594674892248704	-0.9837217293511435	-0.2365268786113605	-0.10785685352359774	-0.04341813439454476	-1.4895755109619755	-0.0878972078093181	0.3442460136007382	0.09103487453217428	-0.6439504786341306	0.07969078207313128	0.10904523008427768	0.18302547082284976	-0.17180003574660602	-0.12268514589543215	0.13500675100833298	0.06898951723207812	-0.12245571102254592	-0.1519298426872582	0.013573873488536772	0.07530707877862307	-0.44963785113844	-0.7499087525114735	-0.05649655592997304	-0.012002173357026993	-0.031288791318032444	-0.1133990456107328	-0.009543942994231452	0.041721712979798216	0.006458517385832861	-0.9839660585784604	-0.6259846994940069	-0.20639816058833602	-0.004276080937603146	-0.1691960588967583	-0.034854307436261465	-0.7365787433955684	-0.08757398582225626	-0.023257098635461004	0.010999414110353677	-0.6189673897701975	-0.10895371131462422	-0.24926966068826886	-0.2521043696620154	-0.0780888772885198	0.21392519412027045	0.3745719501430694	-0.19308324119543396	0.021179812602123826	0.2097410541493264	-0.3115344297066531	0.03425717033508174	-0.06852560397526998	-0.0942915348286875	-0.06257209366359316	-0.4868452972231752	-0.08744248971533339	-0.05390926077902459	-0.16025833078941173	0.2508040903744512	0.05839717695901515	0.047230768024557813	-0.2366588575477133	-0.08962947950796547	0.20332367678043525	0.2764821465331325	-0.06040026049129332	-0.0923058309946825	-0.08892802756762239	0.0359379428782589	0.11996217263261255	0.029340956977645237	0.10684795140025878	-0.01915255869921289	-0.2423078751381441	-0.061938475032691516	0.21224144319120064	-0.02897558855796585	-0.1941122218584672	-0.055646820838819486	-0.020007318398541685	0.06959935454612008	-0.014529452611075012	-0.19564195832497847	0.0800472157647097	-0.043446450825549175	0.055348091405744086	-0.18894015566005465	-0.0178809100784253	-0.34221946433018324	0.2312971056309597	0.09105790050050022	0.27983215756636604	-0.27180312118389144	-0.12620439213384074	-0.16726153151995055	-0.19185237687028134	-0.011836152118550209	-0.0690505187656631	-0.2261867142747108	0.0040653623125504286	-0.6656235433292985	-0.44498959559509627	-0.11663034316026175	-0.4790928623175912	-0.03950768628415071	0.09689616635111638	-0.2471996840368416	-1.2437377270882417	-1.204380516773482	-0.5952177516022003	-0.8635073117186931	0.2394478234488132	-0.6457308365559017	-0.2762711703416797	-0.2573648117974218	0.07490062381612493	-0.10467991102255413	-0.897802596215544	0.27740686946751625	0.04429743219806829	-0.2277588012777446	-0.1251773822070962	-0.1116091397645018	0.203486432555883	0.06377692106277688	-0.3557126438069305	-0.008946881186016588	-0.05341318197898134	-0.14546953838120194	-0.08068864718929171	-0.02851839524187348	0.2343878864007516	0.3329093538109929	0.30038620571169955	-0.051133838496765935	-0.10681201841897668	0.2371509677791316	-0.7342433667353266	-0.14196744792272656	0.1237631906274661	0.2262760783391043	0.11581414400372815	-0.09770205023586097	-0.034823174431953645	-0.07583489029225897	-0.01694951480384621	0.035163826274691216	0.010936320308193921	-0.053840046296838064	-0.34194741404275425	0.11907034000385808	0.0703966823653384	0.08632750245787559	-0.03007553761609348	0.04436204562743643	0.07995329409910032	-0.0069034394858287175	-0.06156077998556645	0.1035210645949394	-0.1569446965009012	0.07771448433716044	0.0582496724837798	0.012401020029320987	0.1611894785476472	-0.1611346764880589	0.19025204639653304	-0.17229679953171104	-0.4627091127680064	-0.452328149833979	-0.40776968030558813	0.10992428204867677	-0.1456097704288061	-0.02827709409306315	-0.32104527482739337	-0.010524788633510569	0.08858996508165283	-0.028270782053303155	-0.16855564256967884	-0.4295450486232543	-0.2603690872475469	0.019341347188952036	-0.1324657407491634	-0.07076313119050508	-0.1672084972867311	-0.3337690203480944	-0.4726461613251447	-0.10543115445909257	-0.3762853615679243	-0.10354510607176036	-0.6083040246560849	-0.2278225109770803	-0.08396295118636397	-0.041297617305867514	0.1500946717844232	-0.3215722320476163	-0.11412588344909755	-0.9206958130391428	-0.18614543073850864	0.18047591738668428	0.19567395484303365	-0.5138388408603695	-0.029568966943453893	-0.25582130536778225	-0.06975957957364018	-0.05452771416674645	-0.11367527174333475	-0.3283403236535678	0.09167477344434606	-0.04179964717059391	0.012654097027511291	0.030669857331817967	-0.18512771779453788	0.13274644928732166	0.21926169854615996	-0.03866779059192192	0.031966784041840154	-0.34459116783800875	-0.3845365648657833	0.06700742005823365	-0.6024319513241392	-0.7946285148783271	-0.6964895889017347	-0.07844212161321418	-0.1670249311263164	0.05154955166775553	-0.14304906395596348	0.11482295055604108	0.15822906540304602	-0.13854917573390085	-0.2589208718314471	0.0770749659729047	0.2651675682539295	-0.28681350850291104	0.038561918590885716	-0.4237231428418383	-0.12773706362864004	-0.03260783885476111	-0.030653632267123032	-0.1192175247918588	-0.13459331739792274	0.07077854913818572	-0.2496769642464563	0.07309323700656514	-0.20946010808419066	-0.7029529465698373	-0.26984294330815217	-0.38973197411337773	-0.3591772453623209	-0.10829719928069376	-0.0946912862096994	0.013917874866686995	-0.1018140123019052	0.061814135945539486	-0.17136871351096042	0.16507910295634726	0.021843194436132	0.20689125110655976	0.25741915931142706	0.25253958066970666	0.1150913216441561	0.02472725124623382	-0.25341882587998243	-0.5646853370992646	-0.09277727388822812	-0.42099146398574827	-0.03996825604416647	0.02817228808339677	-0.10409667068504272	-0.19706319148605936	-0.032826597679600306	0.12548318712329018	-0.09852424157820687	-0.4324462884269445	-0.21539938711427145	-0.06334603088933381	0.2667194672701015	-0.2521645800547576	0.07304493878647206	-0.33103190289904383	-0.12095339615108293	0.177418596950038	-0.3072779772264935	0.07140297367453034	-0.28447919909309105	0.049257449040773255	0.3663242946263234	0.053966292459385085	0.13177775443338294	-0.2943328768747105	-0.23088667807190344	-0.5951161958440209	-0.040575546008079236	0.25375761866393043	-0.01810804366600469	-0.5755072003204555	-0.10095499806323227	-0.009261650373745869	0.10822598837090323	0.12588614304158194	-0.21070310791059	-0.2468806009160214	0.14793716405624407	0.10265300245180736	-0.044714838134108564	0.10484845251036608	-0.6927371529938458	0.0016555624045311965	-0.16125064453203253	-0.09296143260438956	0.036223020576202976	-0.1834625957289081	-0.22364387367098174	0.10643538948485462	-0.008127056172625638	0.06480661304565624	-0.06845994672546762	-0.015701172574616284	-0.041995375977248166	-0.030312946210535437	-0.4980098733438689	0.037119105008372066	-0.04009756696790783	-0.11851081591840143	-0.05357084851259336	0.093653951369688	-0.2725151927772798	-0.015415310982919518	-0.0071687924339136596	0.07860301122129984	-3.4917048342181825e-05	0.046472404887116084	-0.21113835710573065	-0.1847474633755052	-0.2512435738093443	0.2485356936050881	-0.12004101686976293	-0.3406080509236216	-0.12718062193035953	-0.0337192211216728	-0.03981232029823418	-0.11623365226115676	-0.2341915772576044	-0.6832979016324239	-0.6379506524286592	-0.38557231454108587	-0.0476734393328082	-0.04534632667637891	-0.030885941898860025	-0.23448722904797284	0.2592130023596227	-0.2400291296738561	-0.1914475465715784	-0.18817409347914435	-1.3334115341060793	-0.15189615382179214	-0.006270938013970626	-0.9996963538060404	-1.6575949384480924	-0.1583974337536875	-0.6960603040938709	-0.0014144711517836365	-0.04673308959028738	-0.057926203283432176	-0.05330686815320728	0.12026298488134765	-0.30067384082767523	-0.2441302694518454	-0.016518515782944197	0.058899449440448726	-1.1129195349949463	-0.3437556393382001	0.12407814844972402	-0.21819668538787199	0.17949672374441716	-0.10786359398436866	-0.12702464631002344	-0.004406680263636697	-0.011399116050853987	-0.1260910897101975	-0.007202017706849907	-1.4376626227231344	-1.2583739708646002	-1.086508318617578	-1.2539330067190588	-0.7894527543972505	-0.6434329585339761	-0.6189181547334182	-0.3239537744571157	-0.8242099644864279	-0.7143728824867425	-0.1714797454272967	0.20159561411281374	-0.1871874630619925	0.10379951757388134	-0.5910433297725057	-1.3416515174301988	0.16494230402046445	-1.3722334872387645	-1.8824589653497787	-1.002109450689727	-0.6687806757987824	-1.2105188962692088	-0.9978482917754028	-1.1240960217260765	-1.0116805977347336	-1.2331588990627336	0.13146375725463072	-0.09712326244479423	-0.2725222968914259	-1.4561753780430051	-1.3500487308969618	-0.7782545558535579	-0.387666339987518	-1.4696348294354833	-1.0651111665421835	-0.7130613393422829	-0.3675982912234686	-0.9893184427160456	-0.3614596866276371	-1.0911512167190036	-1.4235507255780326	-0.657707886512032	-0.906097606383756	-0.2021311686881911	-0.8991272003552084	-0.7108767880345195	-1.6863398970896977	-1.0541084484377812	-0.7898320597782293	0.07269339112149938	0.08501922815890706	-1.6563118092490297	-0.6026299017292879	-0.9752453366495584	-1.08282919252292	-1.0322567938093556	-1.0228429588004244	-0.7595683735395308	-1.2821849683923594	-1.1979349139579754	-1.0865768665794604	-0.8290507257488277	-1.1938853575387265	-1.1934137421827258	-0.7146733090190149	-1.0004588462056276	-1.4307406373393023	0.381653491711789	-0.0050430622018716904	-0.8409408472523296	-0.4122579982404698	-1.0487762916603898	-0.05270114356303684	-0.4244105394425709	-0.2361319125004538	0.2536700125407006	-0.04255158447771692	0.04029997998259369	-1.6204164597024209	-0.9946868634704946	-0.9734079757383344	-0.6503069981101218	-0.8036288812318197	-1.1708825480033531	-1.3072561166025418	-0.9978905493102728	-0.9152979904449069	-1.021445438874654	-0.4960581968763443	-1.0687710989459214	-1.7419429986274235	-0.5845265440939558	-0.7126180682374018	-1.2533039965817965	-1.1903609649126714	-0.3348010715960951	-0.6124478435990779	-1.0812754278450831	-0.12835422037502875	-1.0436715117154336	-1.5833544012953482	-1.1224046591399193	-0.9799889579705738	-0.6642598644052564	-1.2070231245042915	-0.2698592273762737	-0.0046421657094583655	0.12405751896227395	0.05130340186253923	-0.05744715540785576	-0.07955342269400753	-0.03203318785209632	-0.08935119591311971	-0.5904533390530385	-1.255511704340441	-1.2174462785088498	-1.093130407214019	0.10502300676585713	-0.8147843084045459	0.050299585550368696	-0.3091820519737589	-0.4387570775696515	-0.4327688052175671	-0.20407047480887566	-0.5105785157907192	-0.24122101749913236	-0.02971146479792196	-0.2986016902211072	-0.04679784615571312	-0.1668646825527038	-0.4366382559607612	0.2219186247305799	-1.4844384958189738	-1.7687348413121349	0.006282253518696814	-0.9508799817922036	-0.39867959536978576	-0.6231334767047649	-1.0454920371890015	-0.6520106076515201	0.07188780720813877	-0.4560673977739416	-0.8409792960676676	0.1332054054439006	-0.34874601315534354	-1.1734798758083849	-0.33159520356072225	0.13130837117738595	0.16062592079967894	0.055870614671494095	-0.08368560323284002	0.16385606443678244	-0.8979001464702422	-1.230408191599953	-0.0568898135835746	-0.13279437517039622	0.005917439219620372	-0.03795514758413625	-0.1794852366065525	-0.1306496904029109	0.0037279645477289506	-0.09971540144909806	0.2624617178170052	0.12068070860563228	0.007687827590371538	-0.27786921158210504	-0.6894937501587455	-0.040844672144240216	-0.247841763596328	-0.10113684076051653	0.06768967701263888	-1.0830872287095297	-0.3624292524715941	-0.4128024412185812	-0.7876100550689046	-0.38941408928368776	-0.0752917161401465	0.04799544707753127	-0.15073149197357674	0.062013123557852164	0.032020503700131174	-0.2552774133154399	-0.04007772094390327	0.01719772618143351	-0.231219099691318	-0.01907752995570815	-0.1803413702554945	-0.24834602867533126	-0.1332011259768444	0.07718023209855944	0.09452069300136452	0.25123885077425395	0.12234899877644848	-0.6400445579536423	-0.8132022171057858	0.08992784061807142	-0.05382543269875053	0.09241198080903386	0.10753891939303956	-0.07346878475242657	-0.1408163368345665	-0.007497292359624251	0.17347531163161364	0.22384337954220224	-0.10403731604992976	-0.3410595369652513	-0.07071177899744689	-0.14233056671834507	0.213733587809764	-1.6294720124613893	-1.247199613493739	0.1387998820196922	0.04388056008385138	0.2593291402636925	-0.1849833940465109	-0.014403915203873515	0.3351422158531825	0.041607644370554565	-0.027539121443630483	-0.061317978037619736	-0.19480736510090765	-0.11945217981221284	-0.2910081111555907	0.03804984625130035	-0.1260031825533933	-0.25923045026558794	0.0811467531518907	-0.07771743320376903	0.1469160856593191	-0.1455716867778961	0.015982964419019606	-0.1631860594305943	0.10330194902268264	0.08585246251235028	-0.2059329413043112	0.027162034131640082	-0.21743343713492172	-0.21927912822352466	-0.11917635023758535	-0.011185863116647734	-0.040899053043298425	0.2254419597259585	-0.16864340067169364	-0.07691943138318824	0.1784646590642732	-0.05551160570443752	-0.11407700432765827	0.14860756457155114	-0.20087298500096407	-0.07658636304483127	-0.05415601901882522	-0.2111563773294309	-0.11692413952492868	-0.8942401510728734	0.06347127480538492	-1.4201717475745312	-0.4281105930735293	-0.270502792421854	0.12997085877698472	-0.1396796011570157	-0.0028492216185373037	0.07331612879603852	-0.06944771733170818	0.08625169629063241	0.027815480399995055	-0.13321027598867813	0.0712622306439193	0.04144846495578968	-0.3390019135431745	0.22337375980281746	-0.4199444646265045	-0.3857412057261429	-0.005952216263905844	0.3151792836671994	-0.2879504391517803	0.053545342939174234	-0.19281937358608406	-0.3962402627219544	0.2930793053184768	-0.1770679173709063	-0.9642675407036574	-0.11257434560669972	0.5205360915933402	-1.1534101713945366	-0.028321597547745114	-0.07241203123124433	-0.23829101316699786	-0.2695408643364445	-0.045652610116171013	0.1316463487263168	-0.18854358616889788	-0.4602006680088558	-1.554308241889559	-0.5053831467298303	-0.9742885504256408	-0.4759321843711811	0.0940105252997458	-0.828004039268347	-0.0012408014918041455	-0.0867346521991251	-0.2498977211208632	0.07575412080874833	-0.4144007301507974	-0.04819739808019633	-0.1603651976918401	-1.1662220844908957	0.2498579517887263	-0.027755661265025062	-0.005798534144709915	-0.18622896621514465	-0.9984167072326188	-0.11972013797755175	-0.1338955877403758	0.1144692849902574	-0.07371153887421833	-0.2941952550954212	0.100443405415973	-0.5218659622637363	-0.0871557990308513	-0.038763243721150725	0.05789091858485301	0.08452332839960199	-0.034311254380343006	-0.08361837914168041	-0.17585316723706987	-0.8149327240189943	-0.092439723024577	0.07853573765196914	0.256438271420082	-0.24026643736673886	-0.0015051195147082414	-0.16520633933111284	-0.08168599015210616	0.19173877766308745	-0.4345346310762038	-0.08406342232457939	0.18432923846026586	-1.1094821894591067	-0.14507930162524235	-0.06777370491866948	-0.0007408240943444892	-0.03814061824209485	-0.08583462782736176	-0.3793175820291131	-0.1625496215676539	-0.2261317523436938	0.18903768010952826	-0.05215783878773672	-0.16694255090266066	0.08904651716145183	0.1587606496566524	-0.06685280692767184	-0.073818296454504	0.09344524204431093	-0.038533184320864285	0.32106600612201136	-0.22094873659111885	-0.0987291731393292	-0.034917553713980067	-0.10042152351806642	0.19314355696411167	0.11909082848722115	-0.0954754272133192	-0.18676232632283565	0.13109794368951716	-0.12646394967661356	-0.3944582512637693	-0.07026445852124043	0.07160093900968234	-0.08016679720071546	0.1620110718921638	-0.19017885976142648	-0.011831118792789506	-0.42556440540107504	-0.04137748744959209	-0.0008857488647065519	0.07893001469012498	0.1432025879249302	-0.4726026097918336	-0.15004963043222458	0.4368220638497057	-0.05559558743156887	0.1413386756999551	-0.4507150017201386	-0.14948084781426574	-0.03879425422405197	0.15739783396125495	-0.1906717884958202	-0.14423882086730175	-0.22359562588059387	0.13987727700124836	0.0314545292538793	-0.2397540703016948	0.17684927921321264	0.08966677385737627	0.0848656876962974	0.34268169723453307	-0.7135759265170267	0.09207827805380467	-0.08601231217024281	-0.317519744514052	-0.2777261093121003	0.04293372617105925	-0.04135694078485496	-0.21381199336515067	0.010118402350415594	-0.2180914408314534	0.16059404759502147	-1.2250060000525342	-0.1005241582821046	-0.3683529979438706	-0.11544775488137478	-0.6146481914038183	-0.2995606458983671	-0.4099655499968844	0.11357088811780568	-0.05373634415400545	-0.4928518406771784	-0.6306630946561479	-1.0870442740852897	0.03089945608426602	-0.16603202366161715	0.1000200181757936	-0.21358973843083826	0.014379526378595376	0.033964608077793355	-0.006492424931408457	-0.04892386546823396	-0.17246804182666953	-0.03396076938835435	0.05343712460134261	-0.9958686483199786	-0.15427862314975546	0.09897064175471497	-0.1666670870938241	0.1873478339469483	0.14125682151419694	-0.13892166018868554	-0.6477015923740317	-0.10525822520661728	-0.2538365945156665	-0.01054370820183958	-0.022090254199080468	-0.005169688049187004	-0.21290740458344698	-0.13874011625305385	-0.11597901571785092	0.10376468007861864	0.07953417763700799	-0.12541507948102354	0.1279866241134056	-1.077054249116686	-0.18630935521423653	-0.7069543525515347	-0.6152461509625058	-0.7077691673578365	-0.6070655493483667	-0.10534302294825483	-0.3569279518492394	-0.07010387917492854	-1.0427045156137351	0.2378478902204366	0.1440154536116418	0.14357197787224574	-0.07379141060326473	-0.3198383404683405	-0.1636525588766117	-0.09550689183595333	-0.19247958503535653	0.09476849780714404	-0.10016350865519977	-0.0196267921700058	0.08377918575705813	0.0073032628831458096	0.17853843720249565	-0.09966088693682576	-0.1802165658152349	-0.0836867203871588	-0.11075609408313106	-0.24456333113333914	-0.7857577977725251	0.10633877783882276	-0.01909935365042469	0.05181376370262614	-0.09908179322340466	-0.253289406129967	-0.0782405412870484	-0.02545591853413688	0.11281505528843185	-0.11644031163440988	0.11598151491177698	-0.0898922898893861	-0.13285940059553347	0.1094962181842109	-0.320328174272142	-0.06232787697864575	-0.4692192567677068	-0.020637184056591915	-0.0018642920040482399	-0.0433055591299468	0.07291165149297484	-0.13148692139506887	0.05735406798036445	0.0728582901398947	-0.9298547839073268	0.07750792751756802	-0.1729667870888936	-0.5945450473870058	-1.2707070812606052	-1.1780257705547863	0.0030600052729110963	-0.10769062508400756	-0.06803827063261199	-0.19348205851836406	-0.27231595516017937	-0.16407170104156338	-0.028720165294884158	0.11671340155503412	0.04227158130266028	-0.1368136304938446	-0.4668894300219186	-0.006079023245058299	-0.3999356595810832	-0.4108076199918728	-0.039852272402578506	-0.2645140473064683	-0.061598721996398625	0.008418505497668729	-0.2174946568783104	-0.41533415811693214	0.020462745968518686	-0.07923070139576631	-0.1204939436410146	-0.12277876938906387	0.4930388061662216	0.006535552921969611	-0.09914716527295588	0.01254060302890988	-0.025274980509016054	-0.15098359164917194	-0.044215696611228684	0.24406983703250154	0.25709630385305865	0.035265503253008285	0.022794758345717536	0.10559261695176572	0.1820610223478996	-0.05163087913230599	0.16533316591996666	0.11130197542843373	-0.14167859537240973	-0.03709695280099388	0.2846126868153882	-0.1874003632943201	-0.0761834234173991	-0.05041332457694723	0.2695215159167429	-0.2319834793223099	0.1474028059474515	-0.14029838663176492	0.11136203322780522	0.11600849132849192	-0.1792632317835943	0.2600273387056156	-0.031836958125334734	-0.04116932063999465	0.058972771929579476	0.032991429494457665	0.16587417467779153	0.03784827343722349	0.06075974163834012	-0.0516929846480767	-0.2992374517232764	-0.08525052029492293	-0.9252781099514984	-0.30092403045174154	-0.5287166740083821	-0.1408481624682998	0.2717451039459017	-0.3446252225099056	0.028825425547750888	-0.07594744853299756	-0.1268088113515717	-0.4430270789967505	0.13236555398678876	0.040383054370429765	-0.20958104822241966	-0.12117931823362735	0.2000522966042887	0.010041748260779628	-1.3621404516908704	-1.3124523098680634	-1.0799130024625794	-0.98140565856561	-0.8625645897371216	-1.090081342847451	-1.2510064641187868	-1.4495959054284009	-1.1198658779840955	-0.5867918546626744	-0.19258785676653128	0.02039856972577337	-0.06232944026293325	-0.3332283214808746	-1.2683724331086763	-0.35099750362441506	-0.04740240662541356	-0.16489524192473076	-0.008569813460086326	-0.12740555466350184	-0.5009662006638281	-0.002075766828246139	-0.03939199094866711	-0.2585873998785575	-0.07398193516937923	-0.1397239279093623	-0.18052090392373932	-0.25436015236131465	-0.10443568023390837	-0.2142700435406746	0.06863679723468546	0.11210713539070058	-0.1971353965246972	-0.08514398224552525	-0.1566829303159584	0.02696286640632069	0.05445756964896755	-0.3690543906747032	0.13552557507032556	0.05003995273968971	-0.6295612474681612	-0.19794991757614172	-0.19856999614734003	0.2375502202737893	0.09372296943769537	-0.1079896571137594	0.14880269847450256	-0.6176618363686378	-0.18852833962452328	-0.2423975310473377	-0.4396232783351351	-0.2446106416493173	0.0024272033707981554	-0.13016919537408214	0.14166158377152854	-0.10546852976814744	-0.1625054628038854	0.04093284931597097	-0.3651272247239165	0.13051054729904607	-0.21094723475540966	-0.011079715701417737	0.05682098604474518	-0.10669474058809816	0.3001714557428175	0.1465624049998203	-0.05762799689329979	-0.05387552185193732	0.014054043178188504	0.2265413376770323	0.21785414119427016	-0.035485819097008466	-0.053847831799639936	-0.13126368823919368	-0.01979401645090831	-0.08515095078605985	-0.0777403083196775	-0.06893030742234321	-0.22371912595796611	-0.2802412615714036	0.17471692872215108	-0.2941067423179444	0.3760456447431321	-0.2265867724781336	-0.2206338486593372	-0.19936270472749548	0.20117396510802546	-0.08886882482607628	0.09397914328413663	-0.11600393455708087	-0.07362373046365549	0.13456951889086255	-0.4006447543500071	0.13994861369212272	-0.29162443578074043	0.015534462765759984	0.1984823873210164	-0.04382436303951282	-0.13846514085060244	-0.07892725260914471	-0.0793851272810367	-0.03773534611726776	-0.13020100963898235	0.08010084562649558	0.10155639527850073	0.0018802472803457185	0.16799800634607354	0.09499421151059836	-0.11094283341805224	0.015362197321539468	-0.07373971173759668	0.1796464978511713	-0.18449133679915447	-0.04551489089640203	-0.420678308377878	-0.14674755925422242	-0.3256509888167238	0.049942147490060505	-0.2414564284225401	-0.18357000601307005	0.04207607273917648	0.1232012233517435	-0.05654128727251481	-0.12354326451834576	-0.04755135985285895	-0.9542603049965466	-0.11823827673611075	-0.021120962477746173	0.1029012514167485	0.06464015346810187	0.1832752416994813	-0.21251532944862025	0.09495471110911063	-0.10227541154235316	0.21656178535259132	0.09918303505588948	-0.20637489959311867	-0.13774568714003696	-0.07256148290620762	-0.264407908305261	0.03316812666823925	0.2210583452727784	0.1334369069593486	0.08991138153939307	0.09345787719972153	0.029890736630741564	0.23904029250577066	-0.11178523727203472	-0.07505068675870179	-0.07659432997612997	0.047083954229747885	-0.1298482407957876	-0.05536591844311566	-0.12075092167746795	-0.2229780996669952	-0.5577355107974888	0.05562855085244753	-0.629096294750828	-0.2320131169521912	-0.06725358120030626	0.15002729912897667	-0.01924316529225663	-0.06925993246359158	-0.17243563389015154	0.048141133062046544	0.01695291505809146	0.1816977419040804	-0.2691186898998624	0.002326988014120007	-0.3154221199418283	-0.10788037570118868	-0.2085062713437549	-0.0227654978588218	-0.6567104499302241	0.06656510257629321	-0.10213495004193672	-0.1197123782500888	0.058644534046049024	-0.11575703652240253	-0.27544223292487674	-0.2596791897716163	-0.380806489652565	-0.4001523964245639	0.22624744035014185	-0.12135825868596273	0.03614155838005214	0.041247591433804735	-0.20848202754949632	-0.060410837040997124	0.1049115392797807	-0.7432795513487863	-0.8321624592047484	-0.04554874748596207	0.12449661715446955	0.062316860809260466	-0.0245668713017541	0.23193062291631925	-0.2247466770670588	-0.028392493889458838	-0.3687675252357864	-0.16096404034376838	0.16822470079305135	-0.049616924416053115	-0.12173393404987	-0.035596343079330975	-0.0022280655851358647	-0.3984785774917729	-0.2693184139995167	-0.054709845619113726	0.08387030740711403	0.2302041125686802	-0.1906138259274816	-0.32539883066867004	0.13102196685634546	-0.2471389201640665	-0.11899617502764905	-0.18174688522508492	0.05230857092825416	0.18788328213809347	-0.2971712449228127	-0.015873573595306074	0.026141735499373344	-0.3782829403861494	-0.1092904551088956	0.12770988684978726	0.08797983569487924	-0.1549782759218671	-0.05157974639829515	-0.2380606932735018	0.01953926315958592	-0.18098576635572705	-0.11385135154881874	-0.1935194651399116	-0.14068133672762598	-0.34823552806780195	-0.2187633707768504	-0.4998662707114439	-0.17268743869686293	-0.09853796438660384	-0.04574898915988127	-0.07433802235019671	0.2354447447992879	-0.10078902187985096	0.05712363429625416	-0.11209211504099896	0.06137534451209944	-0.1476421135555862	-0.1266328253222232	0.2708522356542805	-0.22690090132824395	0.15351258599993586	0.003220112476429054	-0.10782374650186513	0.06213316921285405	0.037544883231870836	0.02363305417094009	-0.4054971144608424	0.2054349613164342	-0.1772633726560444	-0.1434235583891304	0.14588555487925087	-0.1701551690418609	-0.07854602027675782	-0.20779007221989512	-0.22385109848769905	-0.10398416824435792	-0.1943042884856717	-0.10670551440665432	-0.2516419556754257	0.16646776274924066	0.23852202113418056	0.25792079117726385	-0.13659063775375274	0.0569829973469058	-0.2541829193130856	0.036284842765054594	-0.044087653735290624	-0.1035139902902432	-0.1047609000962722	-0.14148357891919036	0.02306506389769158	-0.18092582004138036	0.041604841432632614	0.05101716043642476	-0.06995357691522554	-0.0965205154181273	-0.0497407932083332	-0.06530155136471134	-0.1656535931313836	-0.11182421192990116	-0.17036456230460492	0.09563091225671	0.3303883518177101	-0.05249847037912079	-0.17611997571528995	-0.3107445732640944	-0.5743141378900638	-0.06436312854066663	-0.047905341900240296	-0.10609518909791894	-0.08026199577160219	-0.03227854845510575	-0.2449256994032201	-0.0804128997739921	-0.30945823828926683	-0.14065562513429816	-0.31902064142865416	0.10382839892204417	-0.21079622927638056	-0.04111441451478246	-0.13177402829761373	-0.3440690973702934	-0.5548162516831601	0.014387028645810972	-0.37012442016057695	-0.20996578999499624	-0.5795727304967282	-0.03377843221188686	0.065642591292952	-0.2317276111470983	-0.13161954776593462	-0.2442373874979493	0.09242209235259796	-0.3441535226847394	-0.282020874745142	-0.034078384082132734	-0.2200655744778005	0.0740296017129288	-0.11383511866883793	-0.3052921747993746	-0.2255215887802958	-0.23451074194806876	-0.06573260344476034	0.15406548231930464	0.047019425798364	-0.3323812682670373	-0.1738130859168826	-0.09099354640428836	-0.10199435162854968	-0.27293503146390724	-0.2900062108716545	0.08478628203650942	0.1314728614135411	0.17901490384262414	-0.16079032343512226	0.020598194258785948	-0.05937553254806924	-0.4475736585074947	0.028013931039204302	-0.03767779698975143	-0.22809300714739286	0.16294633394075034	-0.04585361761876503	-0.21494646199106146	0.08189238118530498	0.007124144511025745	-0.1082254858495062	-0.029714053088640183	-0.229716529166176	-0.2306929229461866	-0.4085902644693688	-0.21013027033125628	-0.6589805856518195	-0.016763270557971367	-0.040282225549147004	-0.15030039660196265	-0.15517403352365364	-0.02516913204092629	-0.11010226514066723	0.05225244439707138	-0.0068042982376602034	-0.07432581050359459	-0.27768219733940325	0.014765146964255413	0.034861302237001984	0.04631830309698996	-0.02139493208493935	0.03851522601357504	-0.056902833228533886	0.08284542872416592	-0.22591796331732636	0.0697526811688149	-0.3666218074875913	0.04884515701620533	-0.23980353195732346	-0.3794490604212656	0.32869034572951444	-0.2306803182524527	-0.3452537815873906	-0.17079324022980766	0.11173684018569048	-0.07764137729035933	-0.19244958312557525	-0.1782033632323832	-0.02155362045856856	-0.2747652542046036	-0.7800828335024915	-0.4178675190225651	0.12324738301484688	0.28804093672645226	-0.39654218148386206	0.13246319162014444	-0.4496185958058216	-0.19593853881599912	0.07184317886236749	-0.11321858653597527	-0.21228572792306455	0.07825302083283332	-0.053235636939884465	-0.3329075304213451	-0.11574207766708215	0.0026279160965700108	-0.3113324172233147	-0.32921690208279475	0.188049065097139	0.01819402455763686	-0.07496222245342415	0.20343410523862585	-0.052374189570075294	0.01436408324139155	-0.07920399922716878	0.0017895360636795282	-0.08546248211839783	-0.4895593693431909	-0.4036304040813939	-0.18738024938045134	-0.00016920649595279224	-0.09728275899033358	-0.1256030967623254	0.11622935464249165	-0.04816630101926463	-0.057363598738564676	-0.33778427809061595	-0.22942288459742435	0.01165228803514817	-0.032798211233967166	-0.09580480892742713	0.15098527222829558	0.06445638056654819	-0.020851506781724483	-0.3324769497636693	-0.11789161135862328	-0.9974486177038908	-0.1566075910235702	-0.30422043652084824	-0.05937889937363625	-0.4604703783007803	-0.17743359441434767	0.1550999928708581	0.10084891595133426	0.009215270470492136	0.06540017092401196	0.11386656768027395	-0.10340298489348526	-0.10761586661962062	-0.19009814976144002	-0.5000920332649783	0.05680049606995366	0.2471585650355362	0.05471785428535502	-0.04730829657121123	0.09765378157887153	0.1098439289608245	-0.09231306932712324	-0.2131629143477406	-0.3469395639011737	-0.19230924143273564	0.04505925886821573	0.227606324958628	-0.11132687992790664	-0.053533132957754914	-0.037881185513633134	0.1576350484132054	-0.34261985834916114	0.1797463188576801	0.059392264154602574	0.11704361938146025	-0.4033836082391261	-0.4197317719853415	-0.07721763471225206	-0.1773547778714182	0.12268548840811035	-0.06126933322137696	-0.07266700517329483	0.006982755618469209	-0.12523649892335442	-0.11288627754470902	0.20896609960912416	0.09316828172664897	-0.07543359649165585	-0.08483316661145357	-0.043362533108840765	-0.2888164867411632	-0.20197679258066292	-0.05298826970922119	-0.05156645316364887	-0.1880868125752238	0.14772895841322156	0.09888704923810034	0.20129874896640512	0.05721251864723344	-0.06790793748447622	-0.2534702182270773	0.21809473859309408	0.08272338665930447	-0.033233409955374486	-0.1694805799851503	0.09379653885388868	0.14462542692282038	0.0186341120171297	-0.2632360763068737	-0.21218186444939985	-0.13198046605233524	0.0779732454230866	-0.02435681907953241	0.03784646758624177	-0.0403009429531516	0.14364116659522064	0.11615043618275027	0.08289074537169598	-0.589932074552035	0.015841026433771808	-0.9577269901549108	0.19964071336724054	0.01352956428565243	0.024547607297483284	0.093420974913362	0.06342584046229947	0.10281214758524597	0.0004641429900072638	-0.015831308086523284	0.2373100304926596	-0.18093370782803908	-0.15781723591562266	0.28397442161904085	0.0367565343324978	0.04360779261084269	0.2962755260421524	0.0478774913049127	-0.3088217352665366	0.05916469385004074	0.06550276873179058	-0.003712089076171468	0.08629196857230899	0.3020675984455291	0.5668665921081986	0.10714461986365507	0.07657131250030141	0.07290844997217041	0.11216207637731593	-0.111880570564078	0.10853785052063428	-0.1548668940519026	0.004933737981263924	-0.3181347608568138	0.09772405047574416	0.04908711153192803	-0.07364421376744328	-0.09217452844588114	0.3065305413409865	0.09780169219473102	-0.266372660523767	-0.1277557039060701	0.08671601761146043	-0.07591735433691127	0.2282670675321673	0.07505228684148342	0.01541237166617284	0.08160037044720247	0.032285233813963685	-0.15343319613887765	-0.3207820473685337	-0.01818578910582188	-0.20983865097056725	-0.04226785352681788	-0.8851069710365338	-0.12322914756775295	-0.13255732509437862	-0.03426927205336644	0.06915804560067328	0.10295943264122484	0.1973769555096444	-0.031190016393114483	-0.15943602857870906	0.03193934594828608	-0.4143959728924354	-0.1700158687528433	0.12611408542658134	0.35600537484365696	0.23041882164807576	-0.5926002577025422	-0.0880978835330001	0.023495976745573858	-0.13419761723524673	-0.998093507521284	-0.4799414870643634	0.13515599162150455	-0.2579872689240461	0.13942186246685934	0.16469562190295886	-0.5342194249254427	-0.022175233927724167	-1.0140278372983755	-0.958399014650334	-1.0454918553963684	-0.3556696969516712	-0.4252514003706245	-0.13342294934317633	0.06756510629428675	0.22168235050056428	0.2710817365676285	0.05703488909119789	-0.3084996075697721	-0.10780268443818622	-1.1381712542189528	-0.9879202226369628	-1.0113168282172378	-0.5135566697906858	-0.3830148558144572	-0.17036180355869454	-0.1410083310079873	-0.11270883174303074	0.09300707223006684	0.09648254913422608	0.14248849672565872	-0.2938229401140489	-0.06565321893238699	-0.02846715610616713	0.07218775991930974	0.14939240623053354	0.05827306086120165	0.22343231890801296	0.008982628791377553	0.09182029690395624	0.042238782242494964	-0.17677486974120146	0.09148696172638282	-0.16841071275323466	0.06511002976333166	-0.3753221916985782	-0.07662157247477994	-0.17730285736503976	-0.04274835555367931	-0.86283702108879	-0.14769378477426146	-0.13410149785391265	0.343746111859008	0.20932876521373955	-0.08134774933901014	-0.03500360223167045	-0.2464858457206565	-0.14427928898309494	0.03380773857582913	-0.1575780460045233	-0.273166322838099	0.05113094377319224	-1.262533573623061	-0.30811279128544833	-0.2990537321765805	-0.26681968762818803	-0.08140111755318913	-0.14260164982532644	0.08039646076172728	-0.017256493945563972	-0.01983290102701446	-0.0044296433762052575	0.07337873666857156	-0.0987064284116313	-0.8242267393862653	0.0637659083962646	-0.4436876902303946	0.16029088738755934	-0.2236066096588236	-1.1863427042989692	-1.0168224132341013	-1.0983586129495744	-0.6613524874001603	-1.1728633801608117	-0.01914897841476508	-0.1180561805703492	-0.10423336366697353	-0.09512882697958493	0.01964601911391518	0.06806884966140225	-0.2656557000907133	-0.654712983888994	-0.6648433547403003	0.04722618059939529	-0.19657741685947436	0.05315181768243407	0.4743620045228889	-1.3750349264790664	-1.0571327916673798	-0.9193253202655526	-0.8299237264527652	-0.8107156663416267	-0.5620769227398138	-1.3302383559912871	-0.3524243396650213	-1.3706536822734936	-1.3624603416236136	-0.1522485566340593	-1.051913714318791	-1.6232396283079673	-1.2918287546634708	-0.7792680550492349	-1.5088551061837518	-1.4313311143081124	-1.3023171361904666	0.14497778880966067	-0.062087383689246364	-0.01584014598515801	-0.20802708143528575	0.2290976857782299	0.11431235987036123	0.20384675197760027	-0.925519057385084	-0.7187373804913906	-0.09968096869423186	-1.1862678840920706	0.15160012985532412	0.0985835169289911	-0.005846518399625875	0.21530078534142807	0.14918470455893698	0.0594684897469421	-0.15942878462892415	-0.05974293578356585	-0.2107883265974456	-0.018865052821060952	0.0988355646628081	0.1863754136462168	-0.011363535339489864	-0.382849368843636	0.13200059596554375	0.027006562744109786	-0.15887899202339442	0.136962812758635	-0.02258096054978033	0.011274338368790814	0.041469935061679716	-0.3595647655634	0.1905405355576143	-0.013657331320482006	-0.3911707884339334	0.0401667496025486	-0.28020336952113456	-0.043169580143759385	-0.1571054669340811	-0.2008763123400098	-0.024550423334996928	-0.049889333539664134	0.0528647986935152	-0.16589156101263713	-0.349466152674528	-0.1776642314498773	-0.06791877800563287	0.3499703384309017	-0.10129745540402976	-1.172287074362632	-0.6413122496949943	0.09498620576519057	-0.16881000357352896	0.03163198221027996	-0.31777802865532906	0.10252292028143248	-0.7142457205806937	0.20152189902664666	0.10069195209323713	-0.004595205927653934	-0.03979767770236023	-0.04944428025704624	0.05307721960838372	0.10858102441509193	0.07072214845098836	-0.1349085371937655	-0.3525126564806651	-0.014843967248998126	0.01082909342532493	0.054402719319074117	0.11062250191599828	-0.10589790107301034	-0.3139610095637166	0.037937982897910505	0.13235393018670574	0.02129859717166303	-0.019491729448253847	-0.3251293825729469	0.3057635696025213	0.08075159060387553	0.11872245110992763	-0.04986255741053602	-0.07797630068934222	-0.2614824156263031	-0.09530260655371886	0.16348443311095104	-0.06615775439925009	-0.4004157699170443	0.20439401025043816	-0.057855845988915085	0.07683769019144615	0.07870957912459597	-0.7429396139192623	-0.4107130518259354	0.13852255030115282	-0.4218906075619261	-0.0920101731699522	-0.11641246463266905	0.059433059459634674	-0.28388825551609004	0.08121438729557001	0.0035344615424120814	-0.07419394842645001	-0.10655907790828394	-0.334329598743727	-0.259766034096132	0.10833461017418013	0.034462406775739765	-0.08811559565643669	-0.2719718520000112	-0.21015478801338494	-0.1963966243102375	0.028922943799040306	-0.2059043913284816	-0.2976188126456141	-0.021080464617201405	-0.043451807854419794	-0.0917321361727311	0.088628324553489	0.031782394190207126	0.13487218098515302	-0.3643505336211431	0.03628377355210555	-0.08235779060080531	0.2726437398529349	0.07281199347352425	-0.03106143707285841	-0.11922731697965525	-0.18109135357868394	-0.2496885115432229	-0.1598314167591123	-0.3549293746080778	-0.20403817176231634	0.08960564214673478	0.09936712559116416	0.1385247170315568	-0.22158464765822053	-0.12564582130261565	-0.0955424957213847	0.15827142886860612	-0.1904018007450821	0.16349622780906842	-0.7394937794587709	-1.1815990477596856	0.22132676888756636	0.0636996384664218	0.02610274188170673	-0.1958341888340304	0.21405646901667708	0.018568997191077838	-0.2284890886290566	0.3217376821505511	-0.09639795789847694	-1.2820119907919505	-1.2756002406567055	0.1421482097205862	-0.9539758538839022	-0.663041304002619	0.08953194944460041	-0.6215927228988634	0.03820231646485105	-0.15885806023218352	-0.28682279255034754	-0.10478143638389363	-0.15257301296454254	-0.2331512349999928	0.04535343200715335	-0.10166480768807026	-0.093823154889891	-0.08676937068626439	0.32938914274388464	0.009937274314454122	-0.10287229906975504	-0.31527670983948675	-0.1455878314770826	0.07209373934376402	-0.31771499912504697	-0.2806532242036587	0.2521810295325502	-0.0929225412312029	0.2648348399474097	-0.17671174608479304	-0.5698569485571146	-0.08314776337590626	-0.002846032532672851	-0.15027050240598958	0.1522643934330584	-0.1803070923992982	-0.22242833042373114	0.2346119910640204	-0.0068848886191552865	0.02460985857586602	0.21866222196250806	0.08497748923659887	-0.18049421229738966	0.026281482658120716	-0.21875573670331888	0.05484678725049826	0.1161681415555766	0.17117876798254542	-0.03030761442193015	-0.07665368288180609	0.03857508825016128	-0.13884118449951824	-0.13943371177428007	-0.13978317000324406	0.008197660219910726	-0.3565233508033726	-0.14128146928774696	0.19118655862523706	0.019714613325864667	0.07838402152050933	0.0014458302332146893	-0.20104969957937865	-1.1910311936052884	0.10834844142986627	0.1375964302377968	0.4519116543610037	-0.2674766829605681	-0.07664862481016202	-0.07435791619423465	0.07345637326114249	0.1281509785523491	0.05591780395134124	-0.010281184974494186	0.04034317992065529	0.34695618893852703	-0.5581836285835916	-0.019585398727099603	0.2634791927168181	0.11050769564858022	0.08295401748719339	-0.14307148851620308	0.053772534320309366	-0.2998161567456213	-0.11279884288443795	0.04870351408670116	-0.2376036459530375	-0.01181630151225978	-0.36860330336524705	-0.01286706269411398	-0.04283716070235647	0.04815027257699475	-0.12355277515201067	-0.19445172712522532	-0.6034732409681203	-0.0694989199107225	0.14708037600942972	-0.3850977732845312	-0.0016483331759522234	0.027570766040417576	0.27430486272816423	0.03708556986928691	-0.2503453196880662	-0.05369527177138219	-0.09635599843520183	0.09956576358161648	-0.035934617792323216	-1.0464609387201145	-0.02305286626439905	-0.4787616741974139	-0.101129658189356	-0.19643142961106205	-0.3201054771832036	-0.3323548067079574	-0.3070766693380364	-0.3350661482353192	-0.9152228525595456	-0.7231635327206472	0.1767069013830127	-0.2043434774615493	-0.07815759835350665	-0.2252350144514185	0.2160058704104097	-0.03626646192541548	-0.0379398077966239	-0.96549807583674	-0.8252302300916421	-1.038428107411912	-0.5374409799121779	-0.8005328153797174	-0.5405963235162575	0.059295191785467376	0.0415934063253912	-0.6053045335836016	-0.5492456246712132	-0.09617571374014212	-0.44048621907332747	-0.7755263674006815	-0.4981905808887278	-0.0988802733410477	-0.008273823128128202	-0.6865437274429258	-0.6876154580455036	-1.1013797218729429	-0.03213233150798593	-1.3182562448638189	-1.4396228054745683	-0.22847928359805866	-0.1685238324176546	-0.7542809706384298	-1.367541719434922	-0.135824678952034	-0.13082310739267086	0.22606013522316395	0.0859030030389389	-1.4720032468446616	-0.31412744710970897	-0.4913933705407984	0.03501288840934057	-0.6533434039196068	-0.018873567664985262	-0.17808326444118386	-0.1088021232228464	-0.29821230985267105	-0.29317507097673856	0.18956615377638505	0.3182983758295016	-0.04099097833201439	0.0031450670189468	-0.2980747377770478	-0.14643509727572754	-0.12849616636926162	-1.1645591324843194	-0.35252614675149063	0.1853523273339349	0.01554623311675064	-0.041110684663519234	-0.0495214290504517	0.19163578464722086	0.07394824775014855	-1.0444235836205744	0.09030582448056212	-0.2312682854274819	-0.2841268165137757	0.005524200656982539	-0.012714701973173488	-0.1749849580846531	-0.034286683307503195	-0.15295492004541872	0.141441470072473	-0.014054335754517549	0.04242114765706157	-0.16726493431667955	0.07521075858742465	-0.07913870286838752	-0.2192859627483364	-0.16443133480867586	-0.1366273630189424	-0.08248042044582908	0.06916679538161323	-0.12725320407701995	-0.2495359580761528	0.1032377544508813	-0.03690041268844831	0.014186826245984031	-0.03653590392703058	-0.17982707947034854	-0.01985155330100186	-0.050591647913795335	-0.052711509081975465	0.21401800529737836	-0.008341297627452301	-0.013602103946931114	-0.01914515431998226	-0.08694437450743639	0.1980755900426634	-0.15971765733409932	-0.2200795917186474	-0.10742031144259767	0.3245183176186928	0.06623038503774663	0.056652140667322874	0.2133856252168315	0.31437427753059066	-0.09979890880965438	-0.053638251116756984	0.03648295169505045	0.3479381055921165	-0.03571878863822735	-0.4944508410216485	-0.0953645066967342	0.08358997390192141	-0.16540943446644565	0.1565259137086928	-0.05350836774962734	-0.6358422318056585	-0.3071556826119605	-0.11953359949363045	0.2665607295497728	-0.16532490924016846	0.07649990650353777	0.04694119576551864	0.102646359395522	-0.08353422125690559	-0.2739168977677183	-0.22489549072641912	0.19313293642372592	-0.1080306747083461	-0.4873544065002352	-0.16262012100523845	-0.12610909632207504	0.02895816607238412	0.17453350457021558	-0.2449268863138265	-0.0527892124719851	0.12846044386595964	-0.06885663145603341	-0.2168828381740184	-0.2166155334522514	0.046927223492847	-0.08846188472173337	-0.13000354328604394	0.14970183528001835	0.050241144379465495	-0.023177071482157214	0.08058890259696946	0.2194477211576173	-0.11918769811768945	-0.1217313431718776	0.10501870471118592	0.10160729884199447	-0.2845226584683547	0.3859267088998598	-0.30324905541016045	0.015517338479405637	-0.0451358569804246	-0.04869009314235909	-0.20440022600790625	-0.02237860995573929	0.13525290472340534	-0.011014918202908112	-0.4625134999708962	-0.009894736447803582	-0.13761862982687567	-0.18082916353162345	0.18762180517327087	0.0930891499176896	0.17720276354320447	0.31074645146785823	-0.08383642293505947	-0.2542899900288743	-0.034201318511660785	0.06171433924782908	-0.16696241306940598	-0.1165122632660062	-0.18754158405558105	0.2041255141056095	-0.7418117918166708	-0.04351078601626394	-0.06996717488986039	-0.7643776473408275	0.10644940608084748	-0.1242595694065092	-0.3252597320441323	-0.20405141150925699	-0.4092155811641672	-0.2853186905822224	-0.2777696966366163	0.012970630257823551	-0.32406703987506325	0.08095512887854714	-0.3779396807336597	-0.0413816594323381	0.3145346415959357	-0.5911306978189205	0.04010355952160692	0.09715523220027088	-0.2067557365608598	-0.08409468794760099	0.1755447538726044	0.07406690999492131	-0.6768933988421789	0.008871633450844602	0.1337775912461885	0.12527079736841798	-0.4089095634514642	-0.07087180928786581	-0.2912430043549456	0.04150233449128028	-0.1811514293738298	-0.13473496778540225	0.03840232908241286	0.2368846448059971	0.003218751159996327	0.167140929275655	0.09139735190614967	-0.07802525500295028	-0.06128469859086556	0.012189434985100505	0.2857295978127104	-0.22261688541943764	-0.4994594815588763	0.05902079859687576	-0.11540066057758393	-0.9484770070333212	-0.2341543628208099	-0.5010180610502923	-0.03768054130531452	0.012472884612175862	-0.11499818627199088	-0.07196326237521046	0.13528363515323966	-0.13506272889496004	0.026148408409767777	-0.23832553686355665	-0.038727258497246016	-0.1962315787171673	0.2543668910330371	0.10254550390251098	-0.1937553559454115	0.1297324604841365	0.10557970242667214	-0.2576659690295807	-0.17093941387776107	-0.4327932481625463	-0.7637949888019019	-0.30856589863670336	-0.12379996672754914	-0.5097559658447096	-1.3803011412940025	-0.9207952295040056	-0.17115092913827873	-0.9774314563869262	-0.33714261478775376	0.12780841128110915	-0.2003480505460331	-0.5162237076268736	0.09726176315768774	-0.13478499793812068	0.036850896490767115	-0.06764600625037955	-0.004640285792906725	0.025140675131897664	-0.03476658800052092	-0.26539544875526666	-0.2430460076734543	0.03350557852765816	-0.13378084738858015	0.10085899004645674	-0.09693540534552401	-0.07825463612336987	-0.12003150929861672	0.08977952119119972	0.0903334302062883	-0.23575428353173905	-0.1112132927726275	0.012919903758973329	0.019666665510348874	-0.3035184817631031	-0.09370740229361968	-0.029194735324131374	-0.003567112160147918	-0.049775230046738526	0.1901491727573333	0.20569338345453875	0.0765313717568695	-0.03128837759015789	-0.05007792441819448	-0.9734450174734932	0.15767045491362347	-0.8594095296161933	-0.09283643970387764	0.057260079545514826	-0.18670126790014904	0.19798838112195447	0.01280959808605087	-0.3425408668531273	-0.03682529580509846	0.0173798017628837	-0.22496180664580065	-0.00666014313956519	-0.1596796449104855	-0.08431162805528652	0.18750249495106333	-0.039485688969980816	0.17423760786072395	0.2287598137056196	-0.03439006729344948	-0.013802463733785776	-0.025807780575105025	-0.4682958001782474	0.09144323635314434	-0.10409129150372297	0.18308980022024304	-0.38886310242273664	-1.5023064852812011	0.04660307462713269	0.13242497950246418	-0.003786638085896461	-0.21797225730200956	-0.05000483039644709	0.2627612313567144	-0.38978345794739216	0.04671801290609194	-0.15581169408989945	-0.34003307064097066	-0.2647038711266143	0.2625090402280599	-0.24462433049048846	-0.1121441933822516	-0.007253307158499759	-0.1082276578056084	0.1311403314004346	-0.1901141368920657	0.12307552594164844	0.1629284827702904	-0.3629632001462319	-0.13943564572764414	-0.06909846890874367	0.28840042929157866	-0.2921428206460841	-0.17560645272947345	0.2286817971669545	0.08116628880054201	-0.039822637943736194	0.22564113195062896	-0.11050858551248327	-0.09312747734774836	0.08547676529317205	-0.05879881386520632	-0.6488910097430539	-0.280433313092953	-0.2932231138957129	0.01814406884197527	0.004923500866988393	-0.06412497090595583	-0.5218705834880097	-0.4872769876454127	-0.4852655365664929	-0.44763850442903785	-0.7376017733503082	-0.33517269249776904	-0.40905216939685024	-0.5706824203469103	0.23286420322635698	-0.5065748692265907	-0.7098187681269988	-1.1000543370631093	-0.3116288986486514	0.24059306852570814	-0.4703830199846082	-0.21450487664617446	-0.39818622757598937	0.14512196305918046	-1.0169009517261085	-0.4607679864734477	-1.3646873530448762	-0.6115424623173247	-0.9154139131040178	-1.1403309099464305	-0.13871694929318548	0.24737784083089195	0.0196238128103374	-0.10347874324936407	-0.10598974140644367	0.2642926173415584	0.17391634040225684	-0.05639464831471978	-0.052562927309245326	-0.1224995729909414	-0.20742139036342733	0.011711648683026708	0.060830858656542815	-1.292700518299844	-0.1835015629860659	0.09693667549462896	-0.18303754179230208	-0.8398943127497924	-0.3430163483863587	0.2370715496715389	0.02483453657916338	-0.23261719848296425	-0.3894172004201082	-0.015861438070474753	-0.002525993051371004	0.07515857440775002	-0.2314571783617437	0.00791497087030072	-0.18742324501394506	-0.9221047829102904	0.04627038881223044	-1.3327534402147532	-0.7014690708005838	0.204803797128105	-0.1763309098013332	-0.10428580280147813	-0.16309089266530608	-0.11109868238663123	-0.2741195108864329	0.007051477266288803	0.018986365023564312	0.16354883712368395	0.15405987556583334	0.006480151239546937	0.023459999640633174	-0.29261265530386554	0.08237687169587894	-0.3125062404086758	0.2291295952690131	0.10606811559067596	0.20472734229452924	0.2605213437799525	0.1699384392773177	0.19683273616408006	0.015324986425428256	0.19966925688938836	0.2501032326966993	0.09395093588175807	-0.02019733967181464	-0.5049748980983697	0.02473989422860683	0.22455983187061504	0.06190634192375093	-0.2845564478675487	-0.19757583045064347	-0.07538817529413655	-0.0449276924655675	0.0007617499861426336	-0.19999982009539136	-0.08801817396897924	-0.1396947429122354	0.1927465641159282	-0.22018721629501636	-0.1810218863087473	0.18048308519663112	-0.2499833488438038	-0.011399831213892068	0.4095801247320324	0.005759648887294172	-0.1957916213402076	-0.032540113983367015	0.07138147533894246	-0.2670915707597145	-0.11525100440193135	-0.15694573483755728	-0.002545551683737557	0.027178838482572003	-0.3503473973233072	0.0795800220872144	0.6062239821089479	-0.3393301885779304	0.3295217012628001	-0.07877462886642521	0.0070334001428242286	-0.030935254453879023	-0.8764915798768111	-1.0666303395119725	-0.7668021711850522	0.012977521116629859	-0.6325825445024058	-0.6953339869811715	0.009473055501667865	-0.021757409027998168	0.29130593288723816	-0.27793837350290296	-0.3702882439093593	-0.24780081007379004	-0.6973777747409072	-0.5246888876560416	0.20446951146372436	-0.28331692658559754	0.09826629710095627	-0.13880425418530667	-0.02470081758935915	-0.26281674637080976	-0.15481764198982628	-0.1410192940853935	-0.04483402863882799	-0.025403287039583847	-0.2421628989350019	0.1302514870392496	-0.2919571220255736	-0.326192793389358	-0.1641411281399581	0.044690208461814304	-0.1695456286577829	0.012595826001545737	-0.18650960729313346	-0.06795082635805408	0.21766615852203527	-0.09524794866288123	0.14412015437265668	-0.06517922695915877	-0.06737542385622662	-0.1962450091558093	-0.12081564980747928	-0.1132519676846544	-0.08532797295965512	-0.5170475965365667	-0.10926165471665143	-0.1283647255251152	0.23158976569210296	-0.02195871963517931	-0.05940479746130985	-0.16924531165086046	0.1224843939901398	0.08183370660517565	-0.13109284485837527	-0.4032074932884355	-0.2336214255289385	-0.014273996329293296	-0.025168591857848685	-0.20624409214773032	-0.1461394881276705	-0.08686921988269855	-0.1050618568047764	0.08872506141824732	0.1148960059565674	-0.04885485201226463	0.1388262628591271	-0.07332591427841093	-0.04214776453779589	-0.023082716108263426	-0.4975731361681727	-1.1857635432841285	-0.07381976340561594	0.004842552692001026	-0.10670138005553924	0.21228001419015674	0.13761735048283089	-0.122057246123483	0.09030600631849484	0.00853016618141794	-0.008435907722839898	-0.0740861763624076	-0.4329917332067912	-0.10024365989470037	0.012073667377482394	-0.11569339098484913	-0.6925069540348557	0.14272899515251264	-0.09742165132664808	-0.16021020271595487	0.031685701829414666	-0.015802707698074764	0.054366670109885315	-0.122777457645399	-0.24040754073724346	-0.013400364940387977	-0.08306895105573095	0.17044863861303605	0.021963853848563697	0.1461364975562724	-0.0674504090262075	0.036476244686200365	-0.3822002563198517	-0.1259342063009497	0.12384830729439557	-0.05704281805288874	-0.015198952361249053	-0.2875311986152163	-0.02633352836438809	0.2388640906543241	0.07706330773544254	-0.7950406863714213	-0.639838892736677	0.14760901262599524	-0.2717947092930343	-0.3513042691873529	-0.09144273496861326	-0.3899790315414618	-0.27836746418834923	-0.009084435036608713	-0.09174612688239407	-0.03393473505601448	-0.5227485137635179	-0.8893972080301502	-0.052238723457396996	-0.2672826145268723	0.11523547405705305	-0.003089123631395076	-0.15341555499842818	0.07783895458515694	-0.18036887234046414	0.07294022819784153	-0.003375945366237776	0.1879455144504505	-0.36280421906600735	-0.0999217496713336	-0.7473186487143257	-0.7248752322799421	-0.16493854770335167	-0.1780887583693504	-0.17100248691720654	0.2913026039516305	-0.28806032705388296	-0.029559769807999688	-0.19040610460316468	0.04349682074007201	0.05105334827084549	0.1952722880233198	-0.11630061848474045	-0.4371952021525488	-0.3323191975988877	0.14077499203391794	-0.07915069311993185	0.0544953162194122	-0.045678608785708764	-0.3611710965514913	-0.18667651768903692	0.15172812910218278	-0.05242578273107537	-0.07591462254749619	-0.3880157605927818	0.11576658705805665	0.09244934483808083	0.08754851390701422	0.19898024340209874	0.14300943157723822	-0.20361361428111774	0.13994481525833635	-0.03242155262822725	0.13606837650930972	0.09965440682178313	-0.0916926537325704	-0.10647111041139476	0.0005124233399309566	-0.09515649043469468	-0.6883054260693839	0.02453102570848804	0.05339317241697105	-0.3216561320081369	-0.15370503498283022	-0.2679276922552649	-0.2912758388652576	-0.2762693428306209	-0.5852537831464983	0.20963905973419766	-0.2082750817569471	-0.7635256680161003	-0.2339209132352811	-0.029097135267208918	0.22024255997060246	0.19614910358141785	0.17920465746772055	0.08081974267822628	-0.2890950095404987	-0.6630122660219848	0.1715428679209916	-0.2797448276662625	-0.5178482844326487	-0.025671206103495776	-0.6364165250937478	-0.2334568081035754	-0.11945478071124832	-0.1801528452525186	0.056271076625900265	0.0668280328019863	-0.09195976322234067	-0.007796685064836947	0.22015577562364702	-0.20010830424847556	0.14738059696533393	0.07067992429982534	0.06231292566458981	-0.4313254407480274	-0.021971113044809743	0.059522070754284825	-0.06628624343189131	0.1172822331226165	0.12847722732663658	0.01855620388093658	-0.05231096783546428	-0.012197286623883868	-0.12226734922784575	-0.16063774341902115	-0.6817687999265637	-0.026894811601822482	0.1084616009187288	-1.5273389798249724	-0.06813233059289367	-0.5921217895747996	-0.6546051438252671	-0.024633272972409474	-0.2921399126712957	0.09746540518109546	0.14876551737534888	-0.14206383199384473	-0.09019795021636437	-0.004237862323255458	0.2520309444807433	0.09590690015905627	-0.1521174828954535	-0.1227684315256303	-0.05897812359806606	0.03615634297976869	-0.10987312591895064	-0.01352455625989545	-0.060427469788030014	-0.2619817483080485	-0.2392614656623017	0.059094830015097466	-0.2489200000794141	-0.8113546817200441	0.15486027848778838	0.03818265595720299	-0.9992910620154822	-0.8208120856525308	-1.0051012543320683	-0.5404622957788567	-1.1708429936130536	-0.19583180077659668	0.28065166954628235	-0.07069430335315559	-0.22094246451862695	-0.014512012274217088	-0.05635393124355102	0.16310655968165316	0.10528177861452516	0.3560486299988859	-0.1652632204703076	-0.1849084003904629	-0.03512333923039795	0.35263410898075376	0.0038585522650796335	0.078939874306529	0.038673983923606256	-0.15868430044632895	0.08244573687145812	-0.04181609573648652	0.13749963160199	-0.1512704794728085	-0.9959170981176856	-0.19202399771093973	0.09385682767944173	0.017753190390288078	0.203104980369138	-0.6738394624472157	-0.01087070001060989	-0.03715092665168091	-0.024524226816286982	-0.2173475821476933	-0.08668159911650568	0.017302672249544255	-0.17085586575353048	0.09987662660389857	-1.503373223505134	-1.1339324400186397	0.17362214721697314	-0.6885689051262364	-0.20482745867925028	0.23370602346862465	-0.4863017772851314	-0.7083406688569244	-0.4965596496882218	-0.6616376604448633	-0.08366542102237705	-0.3204377199632512	-0.6217723723004245	-0.11296617459471055	-0.05331343007559889	-0.12370727431651272	0.1670472229086324	0.06403113158859608	-0.2429810660873211	-1.2859418948195092	-0.16726557620571694	-0.5960180990155475	-0.4670248658635897	0.022926734231558603	-0.15238201050439762	0.059350008788421865	0.016304149541511527	-0.4009019503815162	-0.18600201751912315	-0.17046536716709576	-0.01883051360347436	-0.4725720487659304	0.04435851986458165	-0.5337047990558882	-0.19577899079395708	0.18842011944077974	-0.14074068520318855	-0.1858074185956706	-0.38956979804106295	0.10344689698924313	-0.0690046044707483	-0.07489038391805321	-0.053215515785492	-0.09275056622357382	0.02501229294690575	-0.6823343460510308	-0.11738245859815899	-0.10560074690457252	0.3719964839082727	0.06992263549737081	-0.09669963753175664	0.2938257406705473	0.2564406793305313	0.06488616441956095	0.006715301785563668	-0.20428345822475816	-0.06916420702065687	-0.3337919435120925	0.010153568451167804	-0.17775481214309158	-0.28196374212766995	-0.3546099022560543	0.004559801433163568	-0.2945486391240868	-0.007323558242670379	0.1242311388523339	-0.292430314166717	0.041218909958810133	-0.2749407754413523	-0.1472760968142972	-0.2311781016210692	0.0602666655632994	-0.18343515748868408	-0.6179869448566668	-0.2692911461418285	-0.3658986255265278	-0.8285594260505452	-0.42396789215682745	-0.17343652320397845	-0.32106877699352865	0.0015888413828516765	0.2687398168611585	-0.03955368686832998	0.09775042828901463	-0.08031979790136141	-0.16067172829648754	0.0975916258333106	-0.09222478453983136	-0.09558248901365182	0.10577480639988908	0.16397319105689304	-0.06415692072341447	-0.2257001055403298	0.16980269282800206	-0.3136436336931521	-0.031930569908979765	-0.2064262253169571	-0.09756696929599618	-0.2875890130345593	-0.7636117198851959	-1.1463674778369009	-0.030384415329711936	-0.038206237747099234	-0.35536049197282715	0.06844079136363954	0.08049918875495929	-0.5349080618183282	-0.1209626644486752	-0.0165673353923256	0.334130859480436	-0.10257482516688936	-0.08200861752780937	-0.3852476915045461	-0.15365724974911227	-0.1632256162390608	-0.05640007874284296	-0.09858174762252664	-0.09252481065561044	-0.19303435334763436	-0.13608133309189605	-0.382376794828628	-0.03612502144799979	-0.102702294834418	-0.08571795807517685	-0.10521017086536197	0.06345200487153775	-0.11276535192075855	0.054417711215354346	0.122537931550366	-0.009433805411748515	0.08430679522607205	-0.4353610682036765	0.04127314377321389	-0.19624713626714552	0.018718165916426232	0.09634659333100504	0.1404075430290576	-0.11001552656036756	0.03992897684999228	0.05346310006605754	0.07436632241068128	-0.2315603900747295	0.10901694528814317	0.1212826038529474	0.056822829938273624	0.14387482450796416	0.02617908838478436	0.13818232577225004	-0.4851691829352873	0.2446865198212554	0.1088363160651397	-0.06362265098859303	-0.03487938740985728	-0.01661520626624382	0.181618865574808	-0.06690464654841594	-0.1273285384423077	0.07792179619110834	0.011749128822195004	-0.17398202707773114	0.3043687348847693	-0.10802438371246187	0.0740132344312053	0.2913464234173037	-0.26168160880183866	-0.012819729303174734	-0.20480643805332244	-0.09260706008523023	-0.1734874960842453	-0.3818044280228997	-0.05202525938949753	-0.02243256363926429	-0.2055405391374178	-0.08564123794721627	-0.1199930645282451	0.06365619346288373	0.16088824545927533	0.04066837004100088	-0.2460687303216048	0.1626932171093211	-0.03704033184521922	-0.032616636358531105	-0.1996028883089531	-0.17826077144053315	-0.11195227139837996	-0.04749931379395597	0.06094256569011605	0.02685153725042361	0.04538790329991831	0.1575356033384952	-0.3075433380926525	-0.1419749629224493	-0.0237308722233795	0.07769809308908851	-0.22261896065191766	0.04854963201597903	-0.0007566207953125907	0.13801613724400028	0.12257147386810092	0.007196824913184006	-0.22120855791215988	-0.82695945677075	-0.052897430917267306	-0.0845693905394504	0.0881486876847224	-0.08359533146251913	-0.17189368639005773	0.20466247381817126	-0.24706394329208015	-0.2976587688753594	0.1999613334160576	0.2057357217089273	-0.18514991404826076	-0.08639274302239443	-0.19646932114665294	0.163620629831292	0.009166082673569038	0.10412478727709593	-0.18861257804549145	0.10170939119647883	0.0920038564913678	0.09334352011741123	-0.19997833090264264	0.006590660376052689	-0.004931773205531188	0.0072277795765296	-0.019375263970168557	0.026818051584976483	0.19862168499461733	0.1597293699739551	-0.09407245109056764	-0.38735214727095396	0.4770493258804289	0.16304897447322936	0.0008480702955934642	0.18792024149193845	-0.04259268308048513	0.3045048694979289	-0.054450372309666734	0.06367510580617942	-0.3096465207985463	-0.4934276318400912	0.2287916725380615	-0.3357799469348429	-0.02808691944058986	0.16631124167911984	0.0790222336364503	0.2624088423411217	-0.024459303336291927	-0.009895848304951532	0.04807499287597464	0.05977601036634195	0.032604975038821364	0.1175272705331767	-0.004028754183461733	0.2347343938729945	-0.21281921382151905	-0.095437576752205	-0.262001895143709	-0.8059895919164315	-0.007894436191700216	0.017286573211357768	-0.04904778435747844	0.17875750837198995	-0.08845941739899985	0.1074820008529109	0.15587315966081705	0.09921404752663203	-0.3997951372274655	0.102632498639531	-0.04188836984653855	0.0699127472396241	0.007023801661626388	0.13020815319023207	0.2072522062520472	-0.3755680592904255	-0.2036012122456828	-0.1252677320997163	-0.15087358477194382	0.00013026588961851542	-0.16591994433789564	-0.553599047123816	0.1449881025761685	0.1830089273403928	-0.20455484962272	0.16788708231676222	-0.0862727896131933	-0.028602239895016077	-0.10512391701201622	-0.055202044738999416	-0.22404134188208388	0.06706681681618414	-0.03090429507719992	-0.030094233462222637	-0.13705601508208065	-0.0807459682096333	0.19971572661759368	-0.3104374844218524	-0.14331071015391186	-0.3628259256597236	-0.17116018604998395	0.20934214441910934	-0.22330392019947545	0.15097615282999646	-0.05926274511125064	0.24625672846957364	-0.3848111810302338	-0.15677930159510042	0.05986518685170494	0.03882110359160453	0.2536377414406639	-0.07820135974153011	-0.0016888179535774267	-0.05560225054101524	-0.13191924723824866	-0.1982584804300622	-0.3395492825040201	-0.27391636494740945	-0.34761760184945695	-0.14006004834795302	-0.12773915248741746	-0.2017431114975064	-0.08181312839237502	-0.10862527082926582	0.04326976403076459	-0.050112600653219985	-0.10608508821330533	-0.1352636307502518	0.12165896066627688	-0.09670890733794607	-0.4611351002289755	0.07266253056933736	-0.12464136933643676	-0.3498755417369176	-0.034877358338044215	0.02486373433565446	-0.25347639712642706	0.02047259194361448	0.016559575359591582	0.1829074693594607	-0.0068994305269970005	-0.2210592957352406	0.010046741224097294	0.020176618279273213	-0.009408318183164923	0.1543295523250274	0.08916296782419576	-0.0013940576669565715	0.4735473053510069	-0.17095982599682688	0.028177088702057887	0.06123145495334294	0.13240798039530838	0.055385560659699136	0.07696676942084735	-0.07606133607534818	0.007770894684635821	-0.2714271638390321	-0.2978296665078232	-0.6298211726414339	0.050087566217694585	-0.1151733851430252	0.00020644809360619398	0.27356999757742245	0.08350066859260412	0.011058600144479238	-0.3124855796685889	-0.6116678907898776	0.06541496214225395	-0.0462478504187335	-0.04237788789348535	0.04224927207273872	0.14635044945738873	-0.04145996567411	0.1268178797008762	0.0936978335721404	0.05523810324902386	-0.07107826448940709	-0.15958410825668154	0.2603311275668252	0.07532571757186872	0.2607549297527611	0.2810869086629164	-0.05200431290172796	-0.10311866311388733	0.3701108552748355	-0.2120057131877224	0.05867370788056071	0.14445136353210927	-0.25815466359226913	-0.1868406684947713	-0.03242853043132467	0.12223219029403312	0.21894785692205904	-0.21657564795270232	0.11048501770343756	0.08993359159870687	-0.07252926405948844	0.07864949142625467	-0.4319829880062287	0.15829469833065904	0.09560910408671948	0.051441157489281866	0.04191748767389954	-0.027208068391314046	-0.3452705533163166	-0.027925521951419945	0.2808655120878784	0.0921579050471968	0.06971346238579658	0.02805384583170135	-0.10474165705416784	-0.055025174509123975	0.06357239703916003	0.012959666556004808	-0.017539549995904603	0.007856890516928491	-0.0819633995400768	0.1009979026399356	0.03553315968556863	-0.2609988834762107	0.23366396190180985	0.017791947953723006	0.1594183225551196	-0.08579308106139694	-0.038252668927664935	0.05078835465279664	-0.16223330004600672	-0.6099268140801819	0.03335719736455093	-0.08973960894901079	0.06300343629515122	-0.159609732311132	0.014192343288985413	-1.1318591962170508	0.448817650891575	0.05854851111113095	-0.18484332672657205	-0.2266270230297175	-0.002937782378091437	0.07007869584157382	-0.4426709245266173	-0.0644767342103064	0.25739386164984296	-0.3346786752198373	-0.19619289319945046	0.11513992001484853	-0.9793193895686328	0.2266846465932391	-0.0994938765581298	-0.11618049607980932	-0.21936334119383968	-0.24747184663004101	0.14578967040658425	-0.999124876706812	-0.0836291445152541	-1.1814643598003711	0.17703472678642054	-1.355475016685681	-0.051500931666557205	0.027152059295472226	-0.2339108051954211	-0.007207979553152255	-0.15158893613445396	-0.92248138698198	-0.5522327447982993	-0.09017514643501397	-1.2962845778103207	-0.03354468025597677	-0.909659449268275	0.05015250543639209	0.1732847476631314	-0.8326450896794854	0.050907594222527185	-0.09219644421194284	-0.06239002728477045	-0.13114052166673826	-0.11494634846417215	-0.2551365677945244	0.07284228924373988	-0.11417545840904253	-0.06998728010135574	0.2566085497817877	0.023397855681799026	-0.3957641964659437	-0.017767385501374282	0.12473066477852712	-0.3024434011451793	-0.055222593228681116	0.0022233517454372694	-0.18567129998461632	-0.2725792825821408	0.02095636828728263	-0.10440734087773834	-0.5928948467243813	0.09114744053769296	-0.05054961669525848	-0.04133380676820542	-0.07797571572496642	-0.300224553666482	0.024001931248464232	0.028235158570278137	0.01349943407112348	-0.07560115620027746	0.12459916029053153	0.0339278490342194	-0.0919717676938688	-0.058412934965753185	-0.20052347653203367	-0.4108206812601084	-0.944987022167889	0.032855348483763015	-0.18860166867733066	-0.2712084264797776	-0.3433178651217036	-0.3277548469990293	-0.05613272487014344	0.2551348696349405	-0.2260754580302111	-0.011034719449383605	0.07984012116302913	-0.17976184191706876	-0.7096834940108241	-0.08436023492247274	0.1830485702103326	-0.0654863695592118	-0.2622107331690524	0.07028131259076538	0.019672889049447882	0.14065444046913772	0.29675783050973376	-0.04994700944303413	-0.1359227847423418	-0.08231682423219676	-0.7315342182939176	-0.9774322494669592	-0.06378239497886197	-0.3942588272855987	-0.007270977596391319	-0.03372443551736555	0.006274685682642185	0.060438170101192436	0.07888456974247345	-0.2971831808721057	-0.02235792131832489	0.15676516563148568	-0.1070394733981028	-0.1059688075769413	-0.25364726663090964	0.13255133674878852	-0.07024660376726956	-0.283572301274056	0.2337392152534433	-0.43529019670228397	-0.3077242984809043	-0.0816133676627905	0.2365535117823982	-0.1243638813943163	-0.12108184308479394	-0.15707487038348852	0.08776082871316587	-1.1527964923562042	0.009346564536917904	-1.0009894240522073	0.04476632011633053	-0.11737864321012488	-0.3348162096956009	-1.12793296317208	0.018333192434236752	-1.1216232318781063	-0.7542116449105989	-0.2406181739562789	-0.2513610275925327	-1.235675946655037	-0.15804231466736848	-0.09204526159636407	0.4573724554137014	0.11974195534672767	-0.07597411288880059	0.1822942631458741	-0.3763187075334946	-0.006748814154878456	-0.2889171738310127	0.026863635433957832	0.03910261844156603	0.03805511629313926	-0.06553233774933488	-0.1678162019787664	0.33577060697029737	-1.353508235992457	-0.2802816382070875	0.2139951450241405	0.008834025787518176	-0.0795528108625706	-0.1297749810863264	0.004231484808560733	-0.2551927346824837	0.08473844243329899	0.13014306838933898	-0.2646253927538953	0.08156089060896489	-0.09629507496012264	0.06202291429548298	0.07142775699972663	0.0038862661981148416	-0.1091409037040762	0.05553279039014751	-0.050998512128510934	-0.16524869890646815	-0.12214108895241617	0.02631243672474682	0.07205850211289429	0.06966378517034467	0.28659230534107283	0.17178408336674006	0.0704358542601927	-0.3325103057183885	-0.08276796517962033	0.09132778118866897	-0.14707241245735586	-0.12760736370692338	-0.130838337797885	0.11566333171146807	0.00221559402537491	0.1331937808930392	-0.13419754967777742	-0.21636418674668773	-0.002264934269531595	-0.0020642636858748415	-0.07024682961226207	0.2032870042673648	-0.012822389497793518	-0.35779673648758664	-0.04571656830361682	0.03840824133650808	0.0025448336391718624	0.14381780792119087	-0.11458232906920827	0.2203112941219847	-0.28743689001368056	0.02720196273597084	0.012912420654710634	0.2623516480372453	-0.26607790354707445	0.1855408387634984	0.05785358232910726	-0.13504787433705193	0.29277484891504474	0.003551030342977636	0.002464511749110489	0.13859148198307744	-0.12609704265558172	-0.2527257938338699	0.16615543156300974	0.044196291960666434	-0.09054331983459887	-0.15816553760601582	-0.04238384108755237	-0.2580133037154395	-0.4920391809530361	-0.34212005450688315	-0.16261025934005713	-0.20999456655658275	0.3569661048005892	-0.041379982903496634	-0.3255216943609981	0.1923722072480493	-0.3670237904778441	0.02786204593144386	0.09649015290329112	-0.2284704021036264	0.035689570175910436	-1.410845589825876	-0.2054394829361003	0.2495133218033811	-0.14548858619762645	-0.2374964726966255	0.00016567973543868915	-0.6069201366234661	-0.2549667226751042	-0.5090397852958304	-0.2171014366049068	0.119633356018481	-0.1627725343424574	-0.5533825916331996	-0.4043308956517945	-1.054640020822644	-0.4568598507724624	0.04440511282741466	-0.10045734052193676	-0.09714326632915234	0.04434059036615179	0.13681290100907206	-0.006453316367240699	-0.009252373962024985	0.03308479073690845	-0.2060218672757744	0.05689263689167455	-0.04916179633215787	-0.011934374781589454	-0.057751345704942725	-0.6784281170090476	0.06996821419065412	0.22182772146896268	0.0026334150926076863	-0.12233720558246047	-0.18512215040687707	0.044128793950637686	-0.023098407423755532	-0.04330450315255968	-1.2789886167360336	0.02522496892863394	-0.246634032447892	-0.3177461584184875	-0.09541287976675428	0.9841640954139744	0.5970477186734283	0.28033972376342325	-0.5124570449038023	-0.022502255240618173	0.07458781489899559	-0.5893036484743926	-0.5595432081518176	-0.6996063770512305	-0.6527630089172531	-0.5812595431559269	0.013467835698020028	-0.10028225481883732	-0.21195970384792906	0.062472781294013485	0.28752400748882273	0.2228531270033923	0.0219944770133718	0.1493963450128134	0.02146464948036972	0.16141957671229934	0.03308194515892533	-0.09015517525491124	-0.13923591363972232	-0.0898487529326227	-0.1818285823502504	-0.13588470602208727	0.14914423018569198	0.12915699738462474	-0.1239235179511624	0.06990995443170017	0.08433620639432197	-0.16257830726213476	-0.05121150396087211	0.2212866250366194	-0.135301972996854	0.03095248819809415	-0.3352789222185494	0.17549142137267734	-0.044476777041823616	0.00627501361094335	0.16756233237444446	0.02437184764681421	0.038158641654667765	-0.07574783702937875	-0.11288999674038215	-0.07317635648337395	-0.18189044521125405	-0.0887236421869485	-0.008987491948148572	-0.3600269842813877	-0.01611253816734497	-1.3553324263714912	-0.02161381344477836	0.07239795913117428	-0.05731032619948726	0.103966260755151	-0.4132586681898057	-0.4816820736535524	-0.21208263507021452	0.07680975942496818	-0.1245321474196052	-0.2982125989489651	0.2936555263978239	-0.07820951513669527	0.06404938802994325	-0.751044974760835	0.1829794583943663	-0.05965543369010596	-0.3720419205468308	0.23992173105675396	0.1766355373052048	-0.09707178549683662	0.15683703787750503	-0.12358119187055618	-0.4683549567557482	0.3181311272813355	0.2753344490426653	-0.00901421910741951	0.0328668944910466	-1.2416321940816255	-0.2707314865783145	0.2436973936590996	0.10443412919201267	-0.337744840487044	0.08190427793616388	-0.002087297586619261	0.12394260799976548	-0.3130019908728076	-0.1787791486501058	0.1289379878402797	-0.012539457919924724	0.21712425720956047	-0.10011482661918496	-0.907166453744342	-0.3962173041214811	-0.025277087400070997	-0.21373384944195467	0.15463215706009992	0.01896155301284272	0.2439633370322028	-0.037606572537886525	-0.3887917654451853	-0.4420549048993105	-1.0526164144342287	-0.881411225970521	-0.6676044358233036	-0.10564421171222453	0.03835888350982684	0.10274418692022767	-0.23474294478892144	-0.16142550756260735	-0.18487735970485075	-0.01866090886239274	-0.01755501152648026	-0.17677823389994965	-0.1030655944158955	-0.004104375952936951	0.217553809642663	-0.33657274023926403	0.09799920696660433	-0.08807764390374766	0.15986300879165213	0.026046931521311552	-0.2261398057859349	0.03314052042016113	-0.26528297593633	-0.4610111443079804	-0.18022465616878094	0.08605162583110777	0.11239993244391228	-1.049750501994124	-0.013548389182958222	-0.3848247403638557	0.010728243398933732	0.008230660627835795	-0.4267848237858396	-0.7891293595628693	-0.3681288597304415	-1.2639508473066088	-0.6921924059070435	-0.8181203874212278	-0.9002379009241825	-0.5842924600144601	-0.2962157060877563	-0.2393077792834361	-0.5908453649894175	-0.4013551188286605	0.0703773799377061	-0.1131138362137302	0.008297188617096999	-0.3685838428970898	-0.2799715222912589	-1.1283728870948535	0.04271228501054492	0.026961211626844846	-0.1194217243762983	-0.6267128618906804	-0.11987402997072973	0.16388070888143697	-0.1168132668838998	-0.957492480477358	-0.4930954640333712	0.10579650243814896	0.03610601962343578	-0.1981549642648028	0.3308579604065161	-1.280449335423366	-0.27855924838014395	-0.2496699910805525	0.02521514857863096	-0.17711395929858564	-0.07930493651204286	-0.25132155977002524	-0.015517409292774427	-0.1716267950558331	-0.08836107591270756	0.3519476603024404	-0.17395311293797913	-1.573472516792926	-0.3459506503854201	-0.3949464360168409	-0.14516261360194652	-0.09479075766238168	0.10195195506809274	-0.2300287178729495	-0.8601976559067627	0.17994310024614227	-0.20752131715043887	0.014135979279073303	0.04746324348955857	-0.2337082241021712	-0.12910607804868598	0.028971994101236336	-0.9738677175115348	-0.2246434098540774	-0.9235392511385304	-0.7163110270848619	-0.2874161117823406	-0.2428926136239257	-0.0664066604871773	-0.8554036097462886	-0.7143548449102597	-0.6834449134745322	-0.17672348944574612	-0.08121567463864003	-0.10709315565863033	0.08975676008618434	-0.0566804996703872	-0.08171786238531749	0.01182576810931262	-0.6736660310670267	-0.1460811690499552	-0.279665779289687	-0.2545420766040084	0.06831271047400941	0.07243548740136145	0.13843082618357413	-0.023530454050815715	-0.11262159594685192	-0.017994050083459803	-0.03683643558192056	-0.6429304467575875	0.07408452903372346	-0.28667157708337115	0.12803053597493372	-0.3491630445441282	0.4654384653893377	-0.08244340603217208	-0.2308306284073157	-0.3973905951915399	-0.7332390961932252	-0.18560475185758255	-0.2696373542425306	-0.3798927208770835	-0.8405997057441038	0.08357711101416569	-1.047785707558847	-1.1501428599271812	-0.2544429991681679	-0.05107074355642184	0.13816226618813046	0.0247280382055563	-0.2524802505014185	-0.4444799492161484	-0.32491504839235275	0.007257760375852405	-0.14810222101206322	0.04335371669034523	-0.5647342487007799	0.01749975103465706	-0.11778055328446956	-0.11570637508835868	-0.5527063539713356	0.2573174859510672	-0.5909523175069578	-0.5016989505456838	-0.4419213607428791	0.049341342787657685	-0.22340368142040598	-1.1637316253333787	-0.140882313177603	0.22686342964585424	-0.29942739878062125	-0.29345934267868345	0.054359452200635684	-0.00456591836813378	-0.2644103667969551	0.07056939837667912	-0.4999512862572178	-0.1155325000048227	-0.1802309006404532	-0.21962621254444875	-0.17828039324283662	-0.5758807819908847	-0.8923326284835034	0.12398430609970967	0.10399185551121257	0.154004827234674	-1.0678184356326	-0.007417048925974886	-0.07925140757839813	-0.029535815712087087	0.22312631077923506	0.0014082419221305787	-0.3079553728856507	-0.08279950562621037	-0.09180280328927848	-0.10019850515463702	-0.6293554909481495	-0.5158792573493174	-0.15300704467746226	-0.05365679866544042	0.07322957143479339	-0.3123110073800665	-0.0073884252601404046	0.1313611547755962	0.09001342581771395	-0.011803859720786998	-0.08316270379759222	0.1238685500159888	-0.03203202113159938	-0.9865102154423204	-0.5704721668760012	-0.7776505617584095	-0.06958197060806054	-0.13634285678008531	-0.11595804591959788	-0.20324974644642854	-0.14372371335577167	-0.2005183974842155	-0.3105125310649723	0.15998974135178964	-0.04067414790066945	-0.2440813638885779	0.070619510375071	0.09342043223054264	0.13014719189181287	-0.13588809356257572	0.021447317954156747	0.030317637083652586	-0.02027185565874268	0.1918495194808055	-0.1343495815784682	-0.14008959952984992	-0.07337201895129444	-0.11368301723246735	-0.36829700981337016	-0.1160683596871221	-0.0737311272511157	0.2537925454631278	-0.15492642416179792	-0.13587519846549964	-0.7933453041492713	-0.16010315235994466	-0.11831176247686025	0.0026399174645721827	-0.25398411405802074	-0.028738275345922132	-0.2244529955237368	-0.4664709362332232	-0.12024206222140695	-0.8499475041348116	0.2004604322925173	-0.12409431781955438	0.14968640960274626	-0.07420809648601596	0.14983995240216358	-0.1814616040596741	-0.10453995247861346	-0.010324060703807064	-0.06843210238362403	-0.1973067285596107	-0.3423922871805496	0.027543486129307244	-0.04295674297925918	-0.8046559024759137	-0.7587256318769473	-0.4868956744675923	-0.26537922176096	0.06464162652758307	-0.18671204972874444	-0.12335420733416345	0.030814461663626287	0.3197723686385225	-0.11330437246035792	-0.2149180642349288	-0.2677376205522743	-0.21533258283068127	-0.4422978464233877	-0.022512128305253704	-0.4760784687187518	-0.2452272197916511	-0.4305494192475993	-0.8280075878042328	-0.8896040799325055	-0.3550372604219097	0.1563319982585802	-1.3185838973804034	-0.5302456819826371	-0.03137528697985905	-0.7996785468270676	-0.9423564616436793	-0.08127611458947305	-0.8209769337076606	-0.08375988631831427	-0.011599276730935044	-0.5624953039407969	-0.3566082045414569	-0.4506728641548225	0.10053427225056767	0.1486873686260624	-0.5052482849277041	-0.03310019109716382	-0.20896067645948016	-0.1819305527480895	-0.42550182919005214	0.1900011573340084	-0.048734392384274836	-0.3764305744489097	0.034809860008038734	0.10401430107240248	-0.028158516977567032	-0.03182318661599187	-0.07188775589155334	-0.07097110563693244	-0.17121625635718413	-0.01526109733698814	-0.2647897275702206	0.21135489323130824	-0.1275921359601813	0.38263874354236704	-0.2446870715476808	-0.04297904435131579	-0.019300267953913503	-0.2650270369849088	-0.16516389711560284	-0.1633177931782623	-0.12053211079637532	-0.9216810032275744	-0.3398477560528165	-0.10420347252890136	-0.3742444051713173	-0.14414131115154158	-0.14077997229429912	0.09782748558624284	-0.14061081488842042	-0.03393106502113294	0.09841038410506653	0.10042954064968754	-0.3434187098242229	0.012056673039382348	0.037313572407293986	-1.0041492842418058	-0.16194844777063094	-0.2517408885474281	0.02789605066752526	-0.06289109427346788	-0.8417402635675358	-0.3580969373444978	-0.7160521225825027	0.1068197057865502	-0.0839052171085415	-0.482422902735595	0.09130233936974164	-1.2538410576157666	-0.5752015222814271	-1.007481522198867	-0.443848956229144	-0.4557992488572093	-0.8664307739957372	-1.443218811026639	-0.19184399885174305	0.17136926523082546	-0.05320307455922139	-0.1368045000850032	-0.24803178337737866	0.005022471265096053	-0.22396494175584375	-0.3424815632117162	-0.30653486894370635	0.02139137556678757	-0.17060181585168613	0.15993993831577907	0.006362230731091821	0.3822139812846519	-0.04638808513034687	-0.10839966420917768	-0.1130355253144828	-0.5058052496948685	-0.22598297092758285	-0.8882719249983714	-0.5676014552747525	0.0444720122120528	0.012744783481624387	-0.004946824758423566	0.02568636510165506	-0.20300880756604925	0.0042128820118033745	-0.2282879632208277	-0.2237191394127428	-0.0019028209210976005	0.05387426659839043	0.020205232901483086	0.04451054669249512	0.04613667152518144	-0.2782292122782217	-1.4340515586809617	-0.30096402869674704	-0.12342090671999682	-0.27694386702344226	0.04315444403467994	0.0827603996370801	0.03137138832694382	-0.041552603212736704	-0.07706325938333122	0.09157327866217307	-0.08655416007446506	0.27251707800296765	-0.08875076484868741	-0.5868253118964647	-0.11932336162161038	-0.029273617582652157	0.20776734603546995	0.19274651017222624	-0.9439653751311786	-0.10345972239009857	0.09018622993523714	0.011028903789545588	0.06321945492275974	-0.11307926828935627	-0.028171882823949182	0.07830515342924041	-0.908763011817072	-0.18724327938886595	0.14866841740832762	-0.3503687445137279	0.1842980325642693	-0.1462324993899472	-0.2217549890668284	-0.6667617500380922	-0.11233543616809467	-0.052187731204624	-0.04323666107643954	-0.05208779392561636	-0.11356179092613645	-0.2252987184795693	0.15478742933226114	-0.021421477322106943	-0.08178781539801422	0.07959651183911058	-0.0456772819591634	-0.9882767475315016	-0.4530366995514036	-0.6285196928979181	-1.4145777631471073	-0.0933320822603239	0.031181059085803032	-0.020037391457907276	-0.566167310110509	-0.4995647737136382	-0.7164169265041667	0.04874224888986525	-0.6994363913145798	-0.028257927976582768	-0.14422625450637416	-0.25798530569738	-0.3172245641665389	-0.4561071767149177	0.07183841991516622	-0.2995914203334303	-0.9311102127102562	-0.7480109592424006	-0.4264426312226384	-0.25231725407296673	-0.05516657768977043	-0.745551627711162	-0.27237413361776874	-0.12970475422626745	-0.7309151603121575	-0.4792609675574125	-0.3619790268146033	0.03547443103757974	-0.7198011977735104	0.1594803906398117	0.030277375084770693	-0.07253439527172077	-0.08132232953912867	-0.11939255971940678	0.03613847305153815	-0.12119694376796265	0.06745926556780528	0.10649832014428684	0.2950439174840038	0.10635265581120558	0.16295574726260684	-0.10414201523452092	0.015203104614561452	-0.30296481796199404	0.05931253724182242	-0.04804209251280577	0.09695490093677966	-0.14970941803387533	-0.3912089754142473	-0.38011748426648895	-0.2789854302255976	-0.08275439025234725	0.03278306961681537	-0.04031993100498088	0.09193030835420052	0.29482313478739564	-0.10193167947005616	-0.036245187290929376	-0.3242969793261521	-0.09194642385632062	-0.11875618495420585	-0.08191949842218531	0.3382056921521618	0.02566641596378647	-0.2932478591135901	-0.4171876522615455	-0.3692002256188563	-1.1982174654491582	-0.31328523477874365	0.3312525334767593	-0.10171399171599736	-0.17818979497453533	-0.5840030123610067	-0.25398905937962435	-0.24071673431513566	-0.15666997425300286	-0.4260985817635952	-1.2071776350975083	-0.3214665265112403	-0.13856515667682692	-0.08627697813781192	-0.12019212100656408	-0.10639450627735224	-0.017649601783541632	0.05709749130218516	-0.07138386397248518	0.3860829082607932	-0.8807986948807855	-0.13314265773798875	-0.8128505766854622	0.060646002786497885	-1.0758325474214872	-0.07958691230832296	-1.3519980472004336	0.12815949293722007	0.2702149173480046	-0.7553382575013141	-0.6752512455300981	-0.3957444792226184	-0.1267112300868619	-0.7943753417551002	0.018616298578997284	-0.32611650414789306	0.0562621242316033	0.14995526480126145	0.07569795497891549	0.052781612032893784	-0.07682583962811156	-0.24330629039941035	0.2352827569525329	-1.4560460723508386	0.05451582269226382	-0.6187233529657471	-0.1793783998275354	-0.10036286664388924	0.08284106047390254	-1.1450422143626675	-0.13004785933904775	-0.4708862522794189	-1.2111927700121363	-0.2391727328376425	-0.19054056110381945	-0.3332023596919608	0.15912650103946174	-0.7311539233681128	-0.11943429490319303	-0.18421474315793407	0.0757241596133368	-1.0651263236490318	-0.6742288011113822	0.023266481441861827	-0.5085037757969212	-0.9090360778669117	-1.259522716191138	-0.2568432931873769	-0.921157911008728	-0.12439009782092746	0.0951562321512918	-1.8746010400065851	-0.4719291076556471	-0.4701128821106584	-0.15601909146729478	-0.01764590442841285	-0.16127994373022692	-0.2264863081338178	-0.10521327485023853	0.1562682587501816	-0.7171427244790181	-0.08934915277657035	-0.1114517855303204	-0.2830789822036175	-0.1060926978862823	-1.629274955446525	-0.014901348693239419	-0.16792511829030554	-0.02382364757702353	-0.0725044002683543	0.08669480288667221	0.04441663668502222	-0.08749108030184545	0.22808208714571399	0.3035474468844809	0.046278129154774826	-0.1274332838475487	-0.20504184722266186	-0.21557853529401266	0.09659902478840596	-0.44828431235471	-0.17055150770803518	0.12386720250019237	0.009963137367494079	-0.1996068659421996	-0.13164737231270265	-0.032731228410779835	-0.002859391759877357	-0.2531862498436575	0.10577621644532158	-0.6772533991441775	-0.2303723187125469	-0.2346207694787433	0.002918783943763841	-0.09731796635870728	0.0016965351363068743	-0.0688973282927493	0.110828240747863	0.06376975497888397	0.006788624601416457	-0.0017851422736064495	0.08376059177749512	-0.08471581498551928	-0.06897943725625715	0.009816486934870541	-0.20854987095637545	0.04839500310353705	0.19509144060553013	0.10596527641229736	0.08155022820299218	0.029804476271271817	-0.2059471798324824	-0.2738482890240558	-0.6661230555467295	-0.06417855287636272	-0.07424889626984356	-0.21688113897503075	-0.2105135107972296	0.08517631589038635	-0.06437023050106652	-0.13321806535576844	-0.5752639840828426	0.3888266989768763	0.08070165501904802	-0.21234755240860145	0.006965147284672304	0.061652059450842935	-0.12068268833456	-0.4081539094210617	-1.3742606806100186	-0.23527200674033624	0.021767266689561863	-0.19767461552603025	-0.1897815771702264	0.3027814271240938	0.1152395330481802	0.06465078723894188	-0.21424625185796006	-0.050241901641811436	-0.21737454555481414	0.00029072977374944883	0.1803262908406678	-0.2022631234966956	0.1866682356526453	-0.15726104766771387	-0.09862037563437508	-1.0805858558870371	-0.1883402992432131	-0.9665292438888871	-0.06187471193109621	-0.20506414673597093	-0.3249354433189389	0.0671671010474765	-0.27108490890847103	-0.6749675782544526	-0.865057132374439	-0.373020572780552	-0.8234813919547035	-1.190897519944117	-0.5221499854428655	-1.094695045932341	-0.08309501297647744	-0.23887879178352014	0.040488170157415335	0.3004782904213397	-0.6294539709284861	-0.6834339886097783	-0.241029568638548	-0.1776463642239593	-1.438337877266491	-1.182943625795749	0.02779472254052922	-0.8167641693977244	-0.201613146912968	-0.2480580276836408	0.2480221301088081	-0.7806474606365956	-0.5697374775329413	0.2857189716810507	0.03916220353189264	0.01817190179292292	0.00117114683203861	-0.4079285191471512	-0.004932464458050444	0.2475203816787473	-0.3791032321717415	0.011738960446406807	-0.5404106450228953	-0.9507096070977256	-1.0883755049256203	-0.1852614904759967	-0.2553472466354573	0.006875607090236906	-0.12492230252953322	0.038643792256230686	0.13356886320753672	-0.2118929442631311	-0.7839761673856258	-1.3371223218269908	-0.38771615425653005	0.2142603468934295	-0.0976013893223142	-0.5532796002504788	0.05338949002055481	-0.30783367461237204	-0.2342515392780498	-0.06925063404635358	0.11936831756180097	-0.5034411237130091	-0.7455710626983981	-0.17458648414508146	-0.3481531183052468	0.13743989408675866	0.05422582396892001	0.007079339662330742	-0.0113706267803733	0.019707273898189832	0.10750079412966612	-0.10026683239908772	-0.2695181840267087	-0.0411812121402237	-0.01777406992839615	-0.007523191745013473	0.15185340511643994	0.14237824671167362	-0.036780951997578436	-0.053986988627836616	-1.333275761204939	-0.33282763324032033	0.013540191269699622	0.06870019616859033	-0.4610995220187293	-0.17096320531361425	-0.238258835448826	0.016347920752377492	-0.06480521878126835	-0.05834191425636855	-0.13575217673159393	0.0731505874452387	0.05697411994172706	-0.389521297180174	-0.018694388038708737	-0.08640779454475603	-0.1872846517485501	-0.04959547358193997	-0.3552267956465845	-0.07032557373640519	0.07905356208690283	0.003829742442255511	0.030379257370571983	-0.009997797316986141	-0.0455289807504205	-0.19797806608047824	-0.12549926221040394	-0.2594044349115196	0.20309430729315786	-0.21778029479336436	-0.0007017515868855537	-0.041540854079154574	-0.7523508202076838	0.010400862437045688	0.053389793778341216	-0.07241291995323915	-0.2189556482759009	-0.41833836179736894	-0.14884085892871235	0.03366654258697492	0.2956056162991743	-0.08772026799401066	-0.1943988600093495	-0.544155799854275	-0.3175686309075538	-0.05773719347459439	-0.10458162947797993	0.05390045015986416	-0.1761855271639945	-0.5876020316311161	-0.2855403475553288	-0.1858404794191756	0.057541939951638976	-0.015076901898075102	-0.2467819449121864	-0.7838499038075017	-0.226709838918373	0.01996096950128412	-0.3256170504769197	-0.039126446021996206	0.1550443583861652	-0.2917402700303185	-0.15603533148620768	0.12845075686327678	0.14743417721018234	0.07829580956175235	0.3151923329452513	-0.3546036176612053	-0.6360801407194802	-0.021814662811241663	-0.2930574861609408	-0.13872727364287865	-0.07320748477771072	-0.2502446276719912	-0.13929673167214424	0.055205073599913404	-0.10059022613968158	-0.2583795683150212	-0.05260758051187508	-0.3026861892982268	-0.2757675473847036	0.07940938117486279	-0.07148837714532767	0.14566740938016526	-0.4740194501524749	0.12002308170677327	0.08091757850890673	0.025567230356055255	0.005894464727716111	0.1705364927127739	0.058571261320095484	-0.1481637822928049	-0.19702624634115287	-0.3381499325920987	-0.13849001731729566	-0.3498640780779949	0.08504373945788772	0.18584703925319085	0.07836157859516604	-0.10524381405711834	0.06934675727366031	-0.3561265478097829	-0.062283852761130326	-0.28090054642632595	-0.7701182806727351	-0.22813781647381634	0.1466846285270016	-0.06290329249800683	-0.006292385509503458	0.021727682804912343	0.21920374964845912	0.01171082218140857	-0.24594152802773075	0.08110544989228212	-0.04021284604592835	0.02098450799824784	-0.02558917676122467	-0.08660069934233575	-0.10296547137500248	0.08936123964418763	-0.38925691783264105	0.10238094968459653	-0.04005391344326552	-0.17495929405340274	-0.4637084732556519	0.3157447446161558	-0.029906287736290605	-0.016009070207643392	-0.023555401013542396	0.1813127145970379	-0.3454647645422929	-0.13875625351038268	0.025562470735714802	0.019874399909705333	-0.09045241347047428	-0.10463053004718627	0.012077399098935696	-0.07306319807342354	0.035367983523058616	-0.06902134502306387	0.06874994086127106	-0.05514113031497445	0.07642827128152704	-0.0982715063401265	-0.4772760266278902	0.09815983376293767	-0.11573080943842005	0.10136998383323473	0.2378069617913529	0.00247709994446643	0.14367998655803113	0.03139263800705739	0.16816010697827025	0.043353556621491936	0.2634537161340233	-0.1857217822725346	-0.02561155767763568	-0.1495032244172834	-0.20281405870789584	0.2342678662045797	-0.03968059395567263	-1.1428720856668844	-0.138859092011894	0.21689597542243708	-1.0102111427254503	-0.23653453424704265	-0.02144613396513216	0.04097472673309729	-0.0022092429009729977	0.2092720173803517	-0.23293911745371035	0.10376211788968552	-0.26989659913643155	-0.05325314298752168	0.14813679156041215	-0.009655915421855966	-0.1926781552555506	-0.11512761700544792	-0.6658751746972168	0.0570537377238801	0.2672918002023372	-0.1309866032671531	0.11365749576672518	0.009343143033397552	0.009390832912185015	0.35007697617215816	0.3183568357926512	-0.11656609770972977	0.029445073603851762	-0.5831044972739344	-0.0018783626733121853	-0.15397207153837555	-0.426348110949524	-0.03820675025185239	-0.05954897721515728	0.1705133759091209	0.13416735377920486	0.006135707978120812	0.042379246310493404	-0.37467205449038815	0.1888267635177699	0.014935138945302196	0.09782659302345093	-0.1555778488866767	0.2475102861598917	-0.2699261083343968	-0.08171608915457057	-0.042594435725114205	-0.4905297112913832	0.30246232416267993	-0.0686660614091413	0.0003689928154491082	0.3168622377725913	0.0351158537309527	-0.11585819879721188	-0.05644675245804825	0.34884351153830123	-0.03099862584277178	0.040175917426611175	-0.15676473902104354	-0.8640321918092649	0.3245953960974165	0.2556984969933847	0.21741857852956656	0.06900339465788931	0.19227684743899054	-0.5760900072345444	0.27876972932563104	-0.23781995047002386	0.15026117689607393	0.04376368979887175	-0.2119211694548468	0.15753030427445847	-0.05793710776886901	0.14472968007831027	0.09467136131076373	-0.06522247134813923	0.2103711454648819	-0.023078437640871974	0.0927220061851425	-0.4956029151917044	0.012723516753122643	-0.12285316854579285	-0.105548364363766	-0.05425724372111311	-0.04994980048183058	-0.06318797709561336	-0.027428969458845646	-0.04486769303572402	-0.1892593671396574	-0.06439454179925895	0.1957901932271775	0.13927212482472534	-0.5080964004338386	-0.06415826271811574	-0.2283584622099847	-0.2570042657475783	-0.016541700990277627	0.3743879019710181	-0.05297308095147845	-0.10931251822981622	-0.13767345307634046	-0.458249090290824	0.0385284048859379	0.05751374351254319	-0.11216959957926136	-0.014395190768326047	0.02276826262972716	-0.007061270522708852	0.22982223067632795	0.391812634015236	0.2000245899701985	-0.2084986677007023	-0.26297215789546263	-0.2221443387027864	-0.14412554733945082	0.2677711914580333	0.04049930632671325	-0.0819870004489507	-0.08323471809519234	-0.1950562184418051	-0.3856296123978616	-0.0038158497554615953	-0.4016416217859095	0.21130809319576985	-0.2637280586369153	0.0949758377225995	-0.2139425640184812	-0.06445550456337817	-0.05035498576964617	0.16775910119701118	0.052116706079164	0.3788271734084912	0.18599434791902386	0.12871057174856876	0.09239999383799546	-0.1070712400673451	0.016509590673955767	-0.06192739586103808	-0.4049600283468985	-0.05144739780780737	0.03903217210966044	0.08235705970167741	-0.165275990053017	-0.32067081447284645	0.2846551707122941	0.25474315205238485	0.5201309708010343	-0.13765917633993568	0.42729116032023423	0.00870825094823932	-0.11235909219641638	-0.1257910601293496	0.19789717513721852	-0.5610034930232329	0.091582281929573	-0.098593435430301	-0.3031316556911624	0.04349386878447691	0.01904729875494715	0.20259000504859945	0.0005069317148000892	-0.29748062723461977	0.03983190147625885	-0.032645686519862105	0.23264823122791706	0.03134399215868434	-0.22108067370670687	0.10343723925326097	0.07411236519984098	-0.17881196700918103	-0.14303592583245486	-0.13851500144137002	-0.1600512644036085	-0.19726497589768224	0.07676791841767996	-0.012457957544904695	0.004992924568522921	-0.06345220991895975	0.1264488772120949	-0.09928804065035488	0.0569123506781408	-0.30283092991429983	0.134844893968641	0.17617970095580998	0.12008953117417707	0.07586601538843192	0.12232705839511955	0.273045322659831	0.1302814876711009	-0.0684017226330617	0.12970148756976152	-0.04193573546944223	-0.1613064977480342	-0.0459409045455543	0.10874421935424464	0.0512053417492468	-0.1229900259834675	-0.015320607584168894	0.13044463311326965	0.08026540027866604	0.3337154691711089	-0.0387807526113216	-0.27146837109196137	-0.13796619234582508	0.10095942110685968	-0.18249684545308395	-0.1438757589063944	0.18972718855278398	0.3401696747240601	0.03618593506116165	-0.2809427848184551	-0.16855062034868387	-0.21747951567230686	0.14265214946349322	-0.1217676367935076	0.2544641658326177	-0.36965191959183097	0.21706478275367602	-0.3907734683099142	0.2126048165189251	-0.010376983835024287	0.1999362805018872	0.1240922740196761	-0.16682529002417915	-0.18444199523335275	0.08169521767385257	-0.21461873430415232	0.004642206677134993	0.19783629959201304	0.06987451262804029	0.009046907432565927	-0.07854545505936622	0.14832692799638098	0.04227128893979573	0.022270134546129337	0.06841904491857967	0.2201372930175292	0.075549960359488	0.14355486468130538	0.08274476509477449	0.10885007529861193	-0.14033561301481584	0.16826721351083612	0.011760843341056454	0.054739076843589834	-0.0009280205394874492	-0.6677839259437587	0.0252881218673065	0.15105492867640544	0.04868241040691517	-0.20453369712301114	-0.169783608308925	-0.06686099939101843	0.06115282956594556	-0.09779122736863337	0.006303492925619854	0.18148474457194927	0.21841227446406508	0.1430795348910578	0.038033254891151065	-0.3135020972801138	-0.01061077423056039	-0.03880686691631955	-0.17913308781323758	0.06886846093374534	0.008572924987733028	-0.059623401695699275	0.00403213672419314	-0.1160417991978345	0.2417561098979388	0.3017135022050882	0.043184246686626564	0.13664405822693285	0.15946360049394412	-0.01816482453464796	0.21276129939843896	-0.4512458799219515	0.21118676138408413	0.09548066970053852	-0.19646165881411795	-0.13112469951111191	-0.04855786707158255	-0.08972234488867667	-0.1286414113043267	0.11774960683204035	0.2107604876277556	-0.11059660031048564	-0.1923352075961454	-0.1847147229901272	-0.1484150245161985	-0.1654409679336328	0.09396258513594244	-0.2141511645239309	0.00454296683352736	0.21503921747372526	0.13959219775421505	0.2255354903615481	-0.12663956247660635	-0.017649940422988692	-0.08742011554321337	-0.014431006786215094	-0.01728809646617528	0.1242177682682412	0.05303066576081797	0.09922906243449534	0.037378804491185504	0.029784394889290976	-0.2258026377168261	-0.3799638622384606	-0.3822305836829533	-0.34244676897785786	-0.25983584863967635	-0.05442405898126537	-0.2795110809479586	-0.1787134937688184	-0.18220997171215625	0.10918586546014347	-0.16596153778744147	-0.0337002148689395	0.17792475244059094	-0.15071054348628096	-0.08684678575557803	0.24107713176212345	0.09526438314920636	-0.015011621881812296	0.022465986527570026	0.0002776199427775194	-0.02408868992424025	0.10621909567743676	-0.032849694768460974	-0.05289561206496954	0.10467897616491996	0.058758577452068424	-0.2744586161046296	-0.059179992906548774	-0.07200080969461907	-0.2910892981397643	-0.0636092290122744	0.0875331308281694	-0.308763409991099	-0.002411452309585015	0.20504178529735348	-0.17652309098627866	0.2265415609152493	0.10157990568611584	-0.05777738561965087	0.1020972516487911	-0.0038221548673741273	-0.16892287162867886	0.1939989139854368	-0.006768370479975954	0.11471240564073727	0.05064042063251961	-0.13200485591065614	0.005870941898948092	-0.12834396874038162	-0.10268736144853814	0.013766799146452804	0.05650563381838849	0.07612107228177646	-0.07976465662239365	-0.2587902154550373	-0.15218768953111633	0.2094996812771813	0.07940188334305105	0.18884339228094307	-0.03935087678918359	0.1441956976138391	0.13083454407253006	-0.096611119443482	0.1341060580119751	0.12657964672839625	-0.022790688695237392	-0.11989579101359442	-0.7618105598368775	-0.043324601317058085	0.16163092527649814	-0.0461078030318342	-0.07877549167541521	0.1734195218804728	-0.11641627107902425	0.03078478123364768	-0.09818491184343188	0.006757395158758367	-0.2494322991770575	0.3088423603010068	0.10018843751449474	-0.2269856944081824	0.1392406273880488	0.16176607643716262	0.1561337818369067	0.2391200808653433	0.061999309367093136	0.02208167073578081	-0.06029414493539875	-0.21694951037633226	-0.3605762213069281	-1.1446533923994722	-0.7371385795546411	-0.7105370311730043	-0.6335999187844095	0.0619471880197209	-0.16021050681149634	-0.055729857885586084	0.04400415199524374	0.15493976742674173	0.12390211167682855	-0.0212622026492324	0.022859257179460656	0.278677278536106	-0.2298882148115437	0.11916593840016887	-1.3890405513325212	0.06212907354656781	-0.38464988145398016	0.13999887037455794	-0.017903829368301347	-0.13981192206665444	-0.08199402635211124	-0.1345316908327256	-0.2075082099632549	-0.17186245970849853	-0.2123955934708861	-0.030148133762678775	0.13344029236658392	-0.2614846753792303	-0.23598382833957246	0.024758387857370917	-0.0066091763139667645	0.004460297141131852	0.20420275935122548	-0.0040863440813021954	-0.1037125968963869	-0.061283899128240026	-0.015392779275606928	-0.045863254268905786	0.01686495054619431	-0.07845581627404223	-0.1973390274410597	-0.4303740799180836	-0.19044051138538556	-0.016714389790257553	-0.8149570237400691	-0.2292316641412429	-0.5562958691257004	0.16805277836173876	-0.057904748342670564	-0.3638192404273018	-0.09032084377126016	-0.1045214780005744	-0.3704584978544495
