## Supplemental Tables for "Paralog buffering contributes to the variable essentiality of genes in cancer cell lines": Supplemental_Table_S1.csv (part 43 of 279)

ACH-000403	0.06267430973302852	0.050340613971710656	-0.02321263642404066	-0.020357061838252737	0.06770663988947062	0.022967240206279244	0.14411682525316932	-0.4810310536992312	-0.008192975801094633	0.09818198887756108	0.11590374380890167	-0.03213983194617051	-0.07894740157081978	0.04940566603379037	-0.041463483131982636	-0.2223697282852816	-0.056939229626994874	-0.5761319075666453	-0.15726679033222202	0.01721234151204011	-0.07523647638101591	-1.4965230098450408	-0.3335059885806895	-0.08807517877152728	-0.2506381149654542	0.08806424536891966	-0.3878027973597012	-0.2358042673825814	0.024279922333024256	-0.03644276006595925	0.1297859767417507	0.05469179904331318	0.12611082920515765	-0.1068006009563967	-0.017857594766532002	-0.05511539131435146	0.021830060534550288	0.032437570874758036	0.032722769295883566	-0.06093068861055336	-0.038361877993710936	-0.470763842725491	-0.03579438968889707	-0.037178840484592524	-0.0716868991939791	-0.09551670734900876	0.056583715690426285	-0.11511679622718307	-0.013830692481972408	-0.12183576397579368	0.05444308545710034	0.09583133840938413	-0.031153341686033037	-0.2459268190028323	-0.13840334896242787	0.14309569453269255	-0.0721666151988035	0.09973829083610332	-0.050938117205754516	0.06690607452065332	-0.1552448433023542	-0.1525710895997218	-1.1596752385238118	-0.7701233663735239	-0.08934061999690565	0.04656846534476048	-0.3595548338810268	0.16847537369122134	-0.03278534671692358	0.01864068587239991	-0.014971438525661844	-0.04405121889964359	-0.02397963469792244	-0.4700562436281834	-0.01179708577063384	-0.08700428814033387	-0.2345265076037169	-0.0682877316343203	-0.011605927679938273	-0.1558908696314458	-0.10221003927179023	-0.11472606884749124	-0.4891160155513554	0.09953235787734643	0.12192305835871067	0.1314221271867653	-0.08759262047862107	-0.11228312587950484	0.02288036896905168	0.002578230976248678	-0.003717047616288961	-0.015577609141614553	-0.2010566015159856	0.07564301862959047	0.1009421082825129	0.06803137221565632	-0.019742221425079632	0.05430791334036466	0.18366741397265607	-0.04544104045512378	0.04240931126196898	0.043423319969907455	-0.057783188260397814	-0.18244515794268404	-0.0012124725085608207	-0.15128090421684268	0.049887860438415116	-0.3461871078194863	0.11852665922711	0.049828985193613735	0.07611572155177766	-0.07332224960226896	-0.4295599953078492	-0.12190033570502885	0.04617458374816783	-0.07713259486627085	0.1477772973690836	-0.23191623404020945	-0.043422933771578624	-0.05803715758042199	-0.09334467626132946	-0.1325249418934361	-0.07433350263026554	-0.10976812780482907	-0.13799761799602414	0.1065758814202432	-0.07856835588766288	0.06781398429986095	0.10665822080607024	-0.0476496386503204	-0.13867315913884684	-0.03918954324346263	-0.03035628183621165	0.0399392316322777	0.08407261260944164	-0.05997525549525121	-0.30077649346518537	-0.12192496932702848	0.04400286686970336	0.05616069802153245	0.057767926100200526	-0.2532395998002905	-0.8413715750107977	-0.15936817182858476	0.04286256628605691	0.09079725841461683	-0.101855954810397	-0.3474177512717006	0.04033988284316874	0.06448194646303892	-1.0476917512104171	-0.08012008498163319	0.02768896197504376	-0.3918786716864871	-0.04021974093030311	-0.2555703988098389	-0.048721584737053285	-0.009518481050518423	-0.13543707418076986	-0.1923168704575936	-0.042868511885161886	-0.09758287045533924	-0.058511290429763774	0.1862709713847182	0.10524606568561533	0.017458288203503168	0.052860917013844363	-0.04945662003309848	-0.10237608151699028	0.14269358079376976	-0.13981789064164368	0.007529699084950431	0.1418856433021518	0.016368792452455084	-0.15511656007267546	-0.08022696272796953	0.03443933906653187	0.04666895959334254	-0.3216128863514223	0.11697653586250567	-0.06488777068926056	0.07129435215517822	-0.05001197497950356	0.1141669414367423	0.005299564841910134	0.04890346643790017	0.0939053682932833	0.2015995865844884	0.033507320297799445	-0.17110416646572574	-0.03118030815052988	-0.5523892586356717	0.053446594819714685	0.09825230673718263	-0.5448086957605813	0.0357888616645828	-0.06073701669727636	-1.016802809167262	-0.13981192069185494	-0.3627053565088656	-0.06712369313995872	-0.10915559110620884	-0.024166172773555542	-0.1570624103626374	-0.11790538766310507	-0.7575041984007095	-0.4696600940876495	-0.4262767876887635	-0.9388485336147876	-0.5088401479744544	0.14816377069266298	-0.3042183642878303	-0.5880845314499206	-0.8857275527186641	0.016773325686695886	-0.01434120325008769	0.049217855616655856	-0.08773875062839041	0.1586125790086592	-0.06216141515417172	0.13841160734926133	0.03677733629500225	-0.02809892068501078	-0.016160013042681685	-0.1238651064420026	0.09182181904990573	-0.041377517967278586	0.058016663777895834	-0.02716251875023581	-0.06293325696829209	-0.02313783287494095	0.04091548299302123	-0.2698333381478242	-0.07325546620896865	-0.06117809843012366	-0.1612564605687378	0.07883871850922078	0.07203392272130442	-0.004111772613745339	0.1315837431666036	0.08027026233078317	0.052588090948509775	-0.01970893686251364	0.07993949155933262	0.16880306187475722	-0.15560302535520326	0.020772362220835252	-0.06277294176986564	-0.05054355465270437	0.0861049882397534	-0.005881310450689146	0.04134299393235095	-0.07881837194132776	-0.08207354052549126	0.044890301596594094	-0.1897431568122666	0.050585357643062566	-0.06296635916608682	0.008835959412880241	0.06363719181498541	0.03705973795357877	0.16877181602292085	0.03760423831496308	-0.03361727205306768	-0.0446435214922748	0.04820144253393798	0.0387871920340417	-0.2341459899562677	-0.013254097617165492	0.1016122040551584	-0.0993631639042018	-0.04955720028394624	0.07835778760255782	-0.10482885708742473	-0.2058691344447212	-0.3018746731162963	-0.1113786569942789	-0.4755252768579736	-0.0004947013518867749	0.011799464002165477	-0.2154841829203657	-0.2363137934506053	-0.3132143243000817	0.05569119158264666	-0.0569412786426858	-0.08741521378388918	0.17897304459586255	0.1360213089083137	0.17053323113594174	-0.41341046635221307	-0.12032900915710736	0.11816006824011235	0.04263682340063527	0.05137224548038777	-0.015682016482521866	0.02931243576119487	0.1300669496738891	-0.07456710531776016	-0.05967065174472552	0.007236127653685098	-0.05935706785479504	0.03325822955319084	-0.11799463546017723	-0.1817147181672177	-0.11848370555551432	-0.010469503478708371	-0.1419153420337282	-0.1215185485662695	0.0033917534338411	-0.0315639260599682	0.017091230509678618	-0.15731999529550653	0.014888422640825119	-0.07314474548531615	-0.009281817935704324	-0.07630489999486435	-0.07887111243785155	0.06158602516503246	0.035549805779613336	0.0803049561100962	-0.08087188011684747	-0.11601601819180038	0.0794942391279948	0.1707706087035111	-0.027886675125851426	-0.0453252281002437	-0.010301041620830096	-0.0475308438082812	0.13516818200238895	0.085357477812297	0.05009673112251605	-0.040728649037636205	-0.015397824644932294	0.02772673663078298	-0.05406360433160155	0.07380747656208989	-0.10673200962176986	-0.017126828373143603	0.004210840491837326	0.019237307461891704	-0.11877315773654147	-0.4742095432894972	-0.04708890299862517	0.017628423558487566	-0.11330601430310708	-0.002931380410377373	-0.18017872399309734	-0.031451355007956705	0.015547356734299009	-0.13101897410951235	-0.3042860327538067	-0.2748691336029924	0.015792262604538837	0.2858719332968856	-0.014303810908613174	0.036875716464308525	-0.015300387131840868	-0.1987988778306568	0.03442319158735276	-0.075308459871794	-0.09151929984946998	0.06249492367865672	-0.4597097978228888	-0.4899215987931403	-0.3704193574356381	-0.11207860963683083	0.034128853975143716	-0.200075693443218	-0.02582453893302241	0.061016111586773635	-0.2558505885554669	0.225038528762494	-0.05861422204714541	-0.0876607983364117	-0.20333497735414294	0.13014855297544378	-0.02473769473663605	0.04013934365545093	0.061140354216412174	-1.209032228592228	0.06425621496635607	-0.08622772562618881	0.026480405156587214	-0.006684523596734721	0.10391958843048077	-0.18712856766818806	-0.228079883589898	0.056338533690469574	0.11008291911559452	-0.05622834341907598	-0.0916078824974018	-0.38268444097630383	-0.13588861842590785	0.03928379929636442	0.06856064670790303	-0.049561409783078006	-0.02244638273972741	0.04383575022278693	-0.11852328131463888	-0.03760894505195586	0.13241983989040562	-0.1192820690770186	-0.36298333136456	-0.05355246734632507	-0.013070337345207362	-0.03831237182110979	0.011481484459067695	0.05391623809469062	-0.07875752911858229	0.07157405973854927	-0.032192662155319685	-0.1879596818357783	-0.08528996450132922	-0.17620403089501346	-0.08654733846240814	-0.0612632282045939	0.15434543448529256	-0.02789501019605749	-0.014200056299201324	-0.12854045828452074	-0.08024460701553683	-0.9495005591141848	-0.7590033502797529	-0.34213270792530737	-0.06014563349457103	-0.0432644809893686	-0.09093876736864613	-0.17906088137797022	-0.18364819160404228	-0.12025319636790575	-0.13446424998200104	0.07370317085016402	0.040237162923331016	0.052167335846164016	0.12454861123343405	-0.1604238518900441	-0.16566915623944922	-0.11972258669555927	-0.28771065777237115	0.016570558526641202	-0.0586844285228281	-0.08301362348205273	-0.1650817853748912	-0.16644815556487785	-0.010743569004463287	0.06606289637579707	-0.03249150961042005	-0.1644788530409423	-0.10258589433810966	-0.27183155675914805	0.017200876661652494	0.0693702384544844	-0.058289329997813485	0.049318368982848776	-0.2831170892355726	-0.12855191030512295	-0.047589419046720836	0.07942867529531054	0.2283795701373321	0.04072936484375258	-0.04045419816222082	0.04793196650321278	-0.08956395591093735	0.07580750630208204	0.04018308786124659	-0.05559322563302025	0.030516469319624918	-0.014461582025952647	-2.650745171776215e-05	-0.07478540735418611	-0.07599629026757085	-0.12026842777435705	-0.2122763707767335	-0.6676645403199548	-0.053972273766394144	0.021150453152654368	-0.027966805068445712	0.001668098052987254	0.09010123781286868	0.015597175620596513	-0.03070779113080193	-0.09623977711987268	-0.0244007230159759	-0.14518768776105448	-0.009994539804724076	0.02662537514025861	0.06401854123694314	-0.0968156902715256	-0.030140054585086413	-0.06395780860943852	0.104637808215334	0.0167155691294045	0.0314785545830993	-0.2442175250532252	0.039349080799274204	0.04792771859123885	0.17179920508556545	0.06338436090488908	-0.06394204525093837	0.022441463512906303	-0.09246561095116404	-0.09740251425483963	0.09565772791269822	-0.16676759933755858	-0.07340349633164607	-0.2216270871220544	-0.10388918339946786	-0.12956461430232566	-0.1138140190494679	0.14214248495911158	-1.0290349429170151	-0.002365977162025665	-0.2440482648849901	-0.5743703627519371	-1.3513653669578358	-0.2525653551483018	-0.9109126841435208	-0.7946737788474147	0.09224904692989297	-0.1068687472562121	-0.21119398372674128	-0.294162416288863	-0.13027158555605914	-0.05087970871924938	0.09300100929794908	-0.05961192891804015	-0.3646013151806736	0.16108907298340638	0.1329517767282438	-0.08676030369410746	-0.12078474533483875	-0.16152727717960605	-0.08654178418693224	-0.03940370211864788	-0.06986204101723603	0.01446565892303135	-0.04199684815996375	0.018363347678582224	-0.1332705893619648	0.1316689534999748	0.02710324939455781	0.12612729849177515	-0.06893114290871645	0.09816715246422736	0.002495549805062698	0.02038187483478517	0.11739992867469284	0.04538839368075722	0.027436941578316196	0.058034465902515014	0.01802461372753391	0.0730098215762901	-0.20785653073465446	-0.3630697098212796	-0.0019297028482910968	-0.4606401612390862	0.09251166592528404	-0.10326124154517526	-0.05653594193045852	-0.0053490936725488466	-0.2571860448723449	0.012098352347406777	0.05997223741504981	-0.18227199938030114	-0.08148882931904139	-0.1123391119333734	0.026045292802540924	-0.13080191516307935	0.06413501413009727	-0.038737123648574456	0.05789506726649835	0.025194621719227612	-0.07268227596627395	0.01834835850440212	0.05470112694417605	0.17121378811170224	0.005188772344809821	0.08015066334712742	-0.04240883943102395	0.022012223182901008	0.07531029266426525	0.023513760521826944	-0.30199165426237984	0.1302425514547872	-1.0017198751747958	-0.6924695529027425	-1.3821500411477363	-0.38229617055739895	-0.3685248332335278	-0.07439124947464662	-1.0747252220088117	-1.1733441606911472	-0.6203289182306831	-0.2165426099163015	-0.2136457297769887	-0.052517921361573634	-0.09146446274444656	0.07345655827094817	0.007528057865778423	0.15675742937439674	0.025385932265632974	0.07436067698556148	-0.07598293317767753	-0.01326828223057702	0.020175572497431217	-0.15463910482211402	0.023459466644370715	0.016457296820129086	0.006260732917647422	0.09458628799584072	0.07018184034937787	0.033100279945180534	0.08709296414535737	0.08486775246837971	0.1751649347491806	0.06495624744386362	-0.0793282335041918	-0.013733513697001862	-0.09099265917152967	-0.06214595344715908	-0.023159091567095082	-0.12073152885502204	-1.546503302610266	0.05466007600062405	-0.1315765729055673	-0.017659387524602752	0.07176664455728418	-0.11581927430190385	-0.4692875473816003	-0.01994780599991512	-0.037416160062804335	0.0826484636010403	-0.04429977160851418	0.07152831932448897	-0.21837350076997195	-0.16264822810582588	0.04710494548518968	0.033837459775958416	-0.2517966158469728	-0.17671457761754833	-0.23099670149978235	0.198755287621184	-0.05840556617916429	0.07850402470917768	0.061213145412721034	0.02179959068421061	-0.17330598429190147	-0.2310950208376376	0.009102411468476228	0.011470020406983208	-0.005781016925919995	-0.06364451668039993	0.1476963502216565	-0.12619466451856648	0.13377171563367193	0.0020175047293006262	-0.14272686679790825	-0.060101988694658576	-0.04613751035775538	0.09481975680235837	0.009087006680673672	-0.3372846032312751	-0.035812814198191864	-0.09986771559388886	-0.06080881543936925	-0.2003533750534376	0.1276288870782782	-0.060124281445367224	-0.029459262091363906	0.028079971891622483	-0.004151260561445448	0.056813154837496216	0.061156479905508924	0.024335165526886846	0.021078096361363662	0.037056910414463566	-0.06356946284111911	0.05147528002884853	-0.56895293497037	-0.02674730267037281	-0.10544487100350887	0.03598830574140728	0.2034005529625902	0.09651713076505228	-0.06912797669688474	-0.05756169392837249	0.03262973744944491	-0.04433093233218235	0.023632125032426468	0.15602533775011626	-0.21072225367860947	-0.035727385767771645	0.02512046111921612	-0.137608510763209	-0.07382678831318305	0.03225811963443003	0.0782434324916301	-0.3039236726489701	0.10346974646530216	-0.015704535576798344	-0.11346292737717625	0.0062123573746392866	0.09312848245964747	0.011279335619805084	0.121030088067702	0.07123476434057159	-0.06599455095977158	0.0102873989639047	-0.08393853893725897	0.0740309553607423	-0.1838061868072864	0.19731846058805289	-0.12845476660121544	-0.14430290827118386	-0.1880655579110959	0.11524568301486544	0.06603453848520141	-0.022943478722656303	-0.0026913255386078762	0.013659897255321846	-0.21594675365795465	-0.07880225530283587	0.035768789204441466	-0.07671925975032662	-0.17497820379065476	0.003305894686641169	0.14546433018339724	-0.17092807124476062	-0.6014912465014118	-0.6318850447455658	-0.3761448340025464	0.05846727139628324	-0.1113935976386995	-0.1570262141436414	-0.259122281125301	-0.33054935830871274	-0.21599911523271215	0.043316241170698835	-0.04933990868092725	0.08754966180569414	-0.14516679425099646	0.034706362895207205	0.034825604347264165	-0.06918618430541335	-0.1656802170095522	-0.13273024165520278	-0.0378359442336369	-0.0945593772586353	0.03751122038657048	-0.2184478150202178	-0.061781330026845174	-0.012422559408023032	-0.19145784402056606	-0.230195422599952	-0.04237318198574183	0.07436027695052047	0.004099875121642428	-0.11897630604302464	-0.14487136961272626	-0.1754706076864343	-0.07638784450775139	-0.07456307183601632	-0.39560414441815467	0.026982709486309882	-0.030159559419724976	-0.0834853863759671	-0.07599365567606904	-0.06950635330978283	-0.0021611923920170765	-0.04200286551029887	-0.07407258949544131	0.05626447166561931	-0.008925927920170247	0.11860249931740525	-0.07086245082044032	-0.005862127106608703	0.006575597410614891	-0.0349165663710203	-0.0568221781887334	-0.010092490724203743	0.08808378127564358	0.04778742346566297	-0.3030813123793136	-0.07141148863930738	0.07192623344852284	-0.030908994509750067	-0.14259775451375625	-0.04643098732735894	-0.10296045629428834	0.015261063176704871	-0.029685355997711226	0.021099717416136886	0.0163793007076341	-0.044390572662419234	0.0019416022099467507	-0.20909152858408528	-0.14455324940164554	-0.15939974553569689	-0.042110583236646106	-0.022282681528776764	0.04869194508873125	0.10494346922572603	-0.2860475426817445	0.06613166993851027	0.11176146839690672	-0.10010319642102257	0.07985394378881093	-0.4166112556413615	0.011850758490130205	-0.20745694734137846	-0.001957805741916819	0.0022793283091082413	-0.02149962363399293	-0.6880729482417817	0.10595679682575618	-0.04897693537645805	-0.963486396657425	-0.05363767332795357	0.1772468933630137	0.05622172856763763	0.05599083795397425	-0.9979106772495434	0.08892874789273407	-0.27100113867335224	-0.5804013563719979	-0.15126430407379532	-0.30393320110056	-0.06860499486036421	-0.24845198325026516	0.00028145189281771565	-0.08508488810647583	0.07454445968031312	-0.06649532151781275	-0.07793068121542475	0.08989913735816046	0.041701944398598895	-0.017658152156183254	-0.4359389254169092	0.08940954043998538	0.0726979606210917	-0.5047973612284421	-0.6105953330207012	-0.2451213031133631	0.1461355455115452	0.08840383268192882	-0.10622749436196743	-0.05469081768109268	0.01892674166401204	-0.12544316942163447	0.04008684101837914	0.014792645124983982	-0.07504527943031666	-0.2709266665633546	-0.007166387971168702	-0.04174263461129524	0.14833858994988822	-0.17748569010242154	0.11352597410922598	-0.2442715184552626	0.03719729796359745	-0.003761225269957801	0.1295934083678777	-0.1231169289435852	0.23062016128992205	0.02480591696752951	0.19226145528434407	-0.016823093208022326	-0.08337457421750714	-0.2757813606505449	-0.20531877085706413	0.03519371042369759	0.012928039043320095	0.07461852544623036	0.00789978296521632	0.013859544706711129	-0.18474636308242487	0.1506146296159434	0.009420602180959364	-0.14766062433606794	-0.04167494400135045	0.14437844934853558	-0.09202732282704153	-0.12822389297561262	0.0034674298910794114	0.016552639357816968	-0.04807114488344643	0.06301707073602107	-0.1747515692554838	0.08093833810790528	0.0021043167483102893	0.04882755011874375	-0.01680848122776499	-0.1913796446235366	-0.18394488938367945	-0.6171438533461611	-0.258769255547602	0.0027624388510681386	-0.2337366193571393	-0.5812788628078347	-0.29033148950788185	-0.35028685675614946	-0.010656734817364394	0.022305446628383928	-0.35467491348892505	-0.08180556987032052	-1.00788671200859	0.004286412954709992	-0.04731010700080178	-0.006656002253727916	-0.23463418520931414	-0.13220643871151636	-0.04008003501428515	0.007141887325098542	-0.002666503480158838	-0.009691911098254444	0.14574940872144232	0.0036466406689318882	-0.9382972659162044	-0.1299420549980156	-0.1145082284860652	0.06370833185462751	-0.09859223985276863	-0.41085646424011	-0.09151649226878317	0.1163783088411667	-0.2257087488482753	0.15275057393222385	0.006381778452572884	-0.12427901001385605	-0.09556663822721666	-0.1495977156121199	-0.19250671034003236	-0.07420329378844236	0.1524390808102321	-0.13518980433300054	-0.17058168475387492	-0.048296988100966484	-0.06892585613687757	0.05874492071844245	-0.34915897539806	-0.3546639851342452	-0.7556093324526679	0.05440608961714221	0.005357315747376053	-0.24045303349143324	0.010945380733291444	-0.14968331512747365	-0.1001112010827942	0.0746219008228977	-0.05121466624047842	-0.2217814543840932	0.08470144289089136	-0.1395819166586255	-0.07705969180518722	-0.0605974703368242	0.09208476631246404	-0.42818036742049903	-0.5663170849720773	-0.10966686148255446	-0.133448525384812	-0.25341038389831844	0.043934302747120714	-0.037867565860703466	-0.04646123063775268	-0.15118854797787787	-0.06852272774753798	0.05017402873923705	-0.011043815306029678	-0.18199275270151755	-0.3537429045891484	-0.0728866965827675	0.21178921804334672	-0.2774240486470831	0.08136497946704918	-0.1090373586202476	-0.13699837339342227	-0.04104248466354957	-0.012321222994181622	-0.08077164616472299	-0.074014206334694	-0.08075364618876353	-0.1384532545735324	-0.06866199882172548	0.0012654208611176815	-0.003593937753198335	0.08538251583065927	0.1170637696400644	-0.061296809521245735	0.0706284695122981	-0.06937786135435006	0.0584093676704393	0.016049006195533472	0.2608534596921285	-0.08531732090745625	0.001069740736165844	0.07989186177656736	0.1560846482771593	0.15047818188211032	0.04568441153230912	-0.3397957214372349	-0.15235775112015684	-0.0204075898384582	-0.1552306531722256	0.022531631851682485	0.02122077822283155	0.02806812665633	0.0520561059863864	-0.1110399776336874	-0.3288644051419661	-0.1551895029098998	-0.26123216788485715	0.09396806919547013	-0.03150750811388736	-0.09832190165120223	-0.4053829878585892	-0.053260588525582	-0.08537310498673582	-0.004399171625286388	-0.11355889449553574	0.08421502858649488	-0.2925754350802311	-0.2283640086949019	-0.6304176978836814	-0.2511611202506616	-0.10377348410517953	0.1477707970713216	0.015047526021356224	-0.004714961751903214	0.18505299798653624	-0.1176574333882412	-0.02322232394691941	-0.14743792957242566	-0.2406999340127844	-0.2381894022052589	0.004593277220877457	-0.2974158687964417	-0.00809248787150442	0.004095901975648816	0.06839873068836981	-0.059359092517000035	-0.12227800539040208	-0.04418404449882175	-0.12493202205803143	0.24637806749612445	0.012732545340617477	0.07096748760363501	0.16112911841792735	-0.037305357030049766	-0.10410178933470254	-0.10138087488736587	0.016540726179669545	-0.09502302102984247	0.09600673717840197	-0.31323110206623456	-0.7679952232408929	-0.1767734429650626	-0.13834381676167512	-0.13230948758748176	-0.012214241233695071	-0.09180992167557007	-0.048941379866439975	-0.02705417120716321	0.03795080662497468	0.001368371237239411	-0.032191832163656564	0.02898106171424803	0.033075032349654136	-0.3264781589840658	-0.08579880323726374	0.13252560812894906	-0.05549461980423003	-0.2835686164630585	-0.1257915134040586	-0.1329382614653954	0.1955005368228468	0.12996027556492878	-0.08507702381894729	-0.20619999216336635	-0.08638235220136037	-0.5006310314764799	-0.026941376564593455	-0.061347711016120875	-0.24044729874855306	-0.11965572738311007	0.004781385986794948	-0.20035992482376155	0.07774756701111135	-0.09947091006974992	-0.028268559681006337	0.014402758869035463	0.02085839270048194	-0.04555823403050699	0.016982805161981508	-0.04525630101853072	-0.0832690899120852	-0.05564668376484059	-0.08804941511439257	-0.04408703384168405	0.059281963547331215	-0.9798236659039596	0.0606404449228956	-1.4490551666611185e-05	0.02695016629117471	-0.09789207328397068	-0.29388216408621715	-0.1696619104787485	-0.16182229715189414	-0.008179898825999047	-1.1940625880670237	-0.10370156276954418	-0.2043003531292797	0.0027244083242993077	-0.1121775817302498	-0.10395681763914803	-0.01402849926404861	-0.038571218338033585	0.03024896447761453	-0.4639259846043661	-0.6230706937298155	-0.509184179557702	-0.6770853699011569	-0.6198592662822947	-0.061752913998062375	-0.3598363886243298	-0.12006589522714302	0.011751664063840593	-0.23090064627226206	-0.5771495588338541	-0.47234636035530897	-0.05000935806277	0.09584066633177217	-0.4585340633352695	-0.1983583594958727	-0.33307586618212714	-0.4720774176558386	0.015345099865402818	-0.15850137238917872	-0.12158459013616045	-0.04522624161276068	-1.3268823246920896	-1.521798535838635	-0.6299412548652824	0.18672362030354694	-0.14478422848692268	0.008824452339000213	-1.2748135671969751	0.006044514306950371	-1.588020061224482	-0.906451322728406	0.11076087433449516	-0.8158519801136459	-1.0553023583155603	-0.039379684329263344	-1.4541445757337748	-1.0726898376892795	-0.12560719437763887	0.2370011611395245	-0.7534050322147652	0.06916557303734913	0.01963637395744673	-0.006995665382608547	-0.06000425471058489	0.02237663410333933	-0.034006325265725106	0.13523576345008598	-0.15813558514558412	-0.07531089029466327	-0.12967129683057432	-0.1868555201913006	-0.041386236925182285	-0.4332153649722207	0.03320115857301528	-0.17579779528228065	-0.17211399405075986	0.11970937559047536	-0.12129651541183435	-0.3942246544585692	-0.16943519382829952	0.05361039240066507	-0.23924986363257186	-0.07309209346517175	0.195914763785012	0.04265198616591025	0.004151507404940628	-0.2666273985546762	-0.054263015276919034	0.041959152408100726	-0.06545600489296073	-0.2264421229079908	-0.9647295916318868	-0.28263953946426024	-1.2908668935591092	-0.01567078496998066	-0.1537890410122887	-0.10658816239312456	-0.07883937680581604	0.025027872064314068	-0.04664443950678451	-0.006086750884088782	-0.18175382109254667	-0.19854719542947205	-0.08406090937838433	0.026577652987353262	0.008897717591350444	-0.07611134786428082	-0.08965280594807705	0.14939586826426154	-0.10463942392698833	-0.09387680118519674	0.02366870517985011	-0.0899921991041504	0.2106514006755996	0.12245116792943485	-0.08742742124093554	0.09937258158448184	-0.08134894522827889	0.26370290109086114	0.01820826730030128	0.048022259481853985	-0.1366706265698696	-0.07313896480771033	0.12351279559111066	-0.10850394794554832	-0.29068612469266136	-0.31234380240764004	-0.017400421758537624	-0.07305680711578752	-0.032035032139207865	-0.1348867153402859	0.002015414144069813	0.04119133483397595	-0.06939514912519175	-0.07470650084722483	-0.12239388034797008	-0.1060908418666633	0.04466822733289743	-0.012064462799848456	-0.1996521700328536	0.041696487215428006	-0.07710031083367486	0.01719939219303154	-0.11650305926263453	-0.044485730204978965	-0.16540569038158054	-0.09619770386042484	-0.06559666053829913	0.0595812161542335	0.026735740130398585	-0.08616128480731204	-0.19156536325980944	0.009338501078306726	0.1280637361723147	0.11216703756797797	-0.05255504992399053	0.08717301627537491	-0.10992164588095044	-0.054139175746491734	-0.029551078995168067	-0.027708624780600863	-0.13947316965106346	-0.18483131989512303	-0.1777891237483521	-0.091313996321771	0.01716697286902606	-0.14130950707836268	-0.4499870188188052	-0.01258322343371537	-1.0666174236203922	0.12499560933025985	0.035340543507787724	-0.8609246150238644	-0.41676013700850206	-0.3706428419544779	-0.13186302229826094	-0.03798139920846857	0.09674409226141244	-0.014926817098418312	0.2348613465417122	-0.012796913681902866	-0.02683376244500239	0.09762296108418356	-0.04057299185999135	-0.07619197954998108	-0.2391382080482593	0.009662960325031715	-0.04548299642818995	0.0010099292627150562	0.01050254936727734	-0.04929805931642421	0.14218639286967902	-0.1740477348036979	0.02061981738354119	0.13141001395708907	0.029841266579491776	-0.026031865477846687	-0.04063358069475282	0.06879793886402699	-0.3048533195785228	0.1077072659720102	-0.0696483097976632	-0.2292673314860699	-0.003473213832649537	-0.5312640139779647	-0.005568431162688049	-0.017936836754232178	-0.5648464252689748	-0.1012048201608264	-0.24275439916862626	0.11426382168362954	-0.06298339058425087	-0.3147698137235013	-0.11540388356660315	0.09828096494941656	0.048460003473409764	-0.1311585723073137	0.0012826379617400232	-0.03976380996538763	-0.11626544087303978	0.021578132530050025	-0.023495565549670583	-0.014231281898949453	-0.8915144593523586	-0.08478902080940193	-0.13559440566235087	-0.1886623818473556	0.04022328808599488	0.01838403782986493	0.004325861004518731	-0.02483397982294459	-0.026579632786211303	0.004126978654770472	0.0038238060486186173	0.11073686282432377	0.03982184621541488	-0.1910751399052511	-0.6382220667856628	-0.08709248779398321	0.041791379952639054	0.035322796790518585	-0.36293527359534	-0.11782635306976147	-0.2628292040160407	0.041051906669952204	-0.0010777283009251284	-0.06392718393015147	-0.4847724247779842	-0.08630127694233322	-0.04281200975358072	-0.1794009119170846	-0.1899149144317995	-0.15190546265468025	0.07742310791608352	-0.006004390280276937	-0.1399372698868286	0.058730677970786974	-0.10138459438464434	-0.07709090521522506	-0.17496402173260533	-0.4583445923707615	-0.24716224836024775	0.034741725195474873	0.0469388402312504	0.21576308911251585	-0.2355694146400445	-0.0554857952919227	-0.11781291170882227	0.21988249441610905	0.0013594844803684735	0.1084887092991646	-0.06385731751322897	0.08668045336744265	-0.07146694790966451	-0.1869634446072084	0.0123352275686152	-0.4554723722232221	0.25634498197352834	0.1236468551249276	0.14259217539998814	0.15803323810039147	-0.1611966925983898	-0.03607845244928363	0.21777069465232532	-0.058293963649934666	0.040312214258356606	-1.2407602735325651	-0.35503342740543986	0.005081615510112743	-0.16506290146052766	-0.004293420742213695	-0.18467997270333414	-0.04710550004222208	0.05258574789785291	-0.13031709543651476	0.07354137993278485	0.0052600834314474095	-0.0654079582591739	-0.18621312302098608	-0.3174884982362767	-0.026911125676463827	-0.0585378342556435	-0.055065032663453695	0.12581927720927755	0.04085837016786365	-0.06951851614349455	-0.3323416267251608	-0.04293666431114094	0.04434588695744525	-0.028403576571600583	0.015846137675334618	0.1335723476927772	-0.029139109919887312	-0.04652603762645459	0.036670584311791515	-0.08054931832826114	0.026188870695844968	-0.3258964641130521	0.02708189458731361	-0.07466829350774994	-0.9201714163260752	0.052229182159205884	-0.1242659138159137	0.00655613727207854	-0.4402903381508533	-0.2552028827673727	-0.026810429289324363	0.0362120028885976	-0.12688462363364353	-0.09119962020034793	-0.2314556894569613	-0.3077648216511232	0.1362440897528165	-0.0909334179424408	-0.037417291209867136	-0.07662793326212386	0.001855500029891289	-0.8055881170682255	-0.8498586632541232	-0.3485733238431317	-0.09074569178680947	-0.3132388045373581	-0.30875331705044545	0.04325566922405877	-0.04078318426266397	0.04231113742182924	-0.02090419636873656	0.15154885716366734	-0.22393694989814505	-0.06160296295107125	-0.01768903852620039	-0.2985955683029854	-0.15504059586255328	-0.09544244725581838	-0.03151779114620505	-0.2764110788780991	-0.17862458899766973	-0.18778898711618056	0.04218826454240359	-0.10780357349513624	-0.2791584933038105	-0.3354087113069008	-0.234772582367176	0.08016141589748775	0.18327972805132986	-0.8232300778208962	-0.042920400952478115	-0.5587586529791566	0.3144529371658555	-0.030828481189604327	-0.8077358340187686	-1.2142860744935735	-0.27774769974037866	-0.09534553648690712	-0.11169586392735127	0.09418526463563832	-0.05160463917560429	-0.02038264493271817	-0.21801096591174954	-0.8327103530054925	-0.3452075243836313	-0.3640822084933695	-0.1568988370032379	0.08879062695353337	-0.26876833749480233	-0.025140411293020533	-0.019108092258715712	-0.19397990271284496	-0.03725837462685841	-0.2133949200198254	-0.07219269715577875	-0.11413792289047933	-0.013529466324479149	-0.033069047074470594	0.056015007574431966	0.004615492940412067	0.047601982225195814	-0.06785038790509709	0.008181086113125999	-0.2497635214272793	-0.05638159961391481	-0.03869599851664366	-0.061798838623347764	0.051676750809810414	-0.33667091247238884	-0.018451166616346902	-0.00441013864183946	-0.0008493225326489198	-0.12056511602275255	-0.06611180725423378	0.059405600500953615	-0.2341598557277028	0.10243788573789843	-0.07615050030148654	-0.3813413129616624	-0.2760866301985685	-0.1845052590944725	-0.15439855391589902	-0.005007394313109354	0.0027105958220645892	0.052270896595379514	-0.10676839292937096	0.1052345162396	0.025727636358662227	0.08034077209290971	-0.07056873230243732	0.04271053950137354	-0.012829015781747086	-0.02315417720821345	-0.6186537974477173	-1.3931101471534024	-1.5029688089943154	-0.4893650538271182	-1.209705623088799	-1.3525251251007986	0.054544469074498704	-0.9953236719311592	-0.026109928699026456	0.04574573191633788	-0.010435276610892332	0.17207995884265567	0.08558795918195049	0.06413956312552503	0.06858250433523694	-0.0504293166339832	0.040661899248538164	0.22014824039944114	0.17120291578696475	0.11065227651258973	-8.725437661320113e-05	-0.03634949251659557	-0.269818930389722	-0.12177082713755875	0.020877522995147637	0.14628253553270693	-0.06394039236246635	-0.01931169134101305	-0.05785512251057104	-0.02227051142221716	0.10488511649659718	0.02090236244149595	-0.008557009987574664	0.024033786911695658	0.07772221879939781	-0.06199056010851451	-0.1737827677329246	-0.2631688694163211	-0.2588106743465746	0.08017957032652474	-0.09016512317033194	-0.02053409340272744	0.053914438119966025	-0.13220080829621395	-0.11633881777524407	-0.2984069489792724	-0.22629858412917656	0.0825897163090858	-0.07437896385246816	0.20546154859509574	0.0118670992255022	-0.08596118174530802	-0.4971298824856872	-0.4901138696203278	-0.06989073653735987	-0.01934273321875233	-0.15058277190889335	-0.003717046258279433	0.09578640059008492	-0.2923621857632007	0.02108019476038329	-0.023673538250487	-0.15884988925999716	-0.06980158513073488	0.09632255126575724	-0.1271695027279697	-0.15314205348039567	0.032233936819778236	-0.062463400955013924	-0.11945521023228267	-0.016521956698123494	-0.08318286222978938	-0.06478563029042551	-0.13772636366077928	-0.0169353971765088	0.03811501157234519	0.11004505876800404	0.12179732808984604	0.06797254159286006	0.004742112941989408	0.010035105793155388	-0.1661731452557948	0.16088662459310846	-0.11522907151243245	-0.007642149852160629	-0.32534420220002097	-0.10630715075103107	-0.01640479708032801	-0.3620263799827978	-0.0889714191640272	-0.07012011175337977	-0.008086162246650572	-0.2989341932159705	-0.1029851635904465	-0.051124505439138684	-0.21682292430159794	-0.009950709525357985	-0.08446607897725185	-0.1902349462175166	-0.22241121190926055	-0.041883798535371525	-0.14862594691197148	-0.3617856642719217	0.13120687257562988	0.0261816710280048	-0.2722915356956985	0.09373242183030696	-0.03501163335490815	0.00030114867671923414	-0.08653110241110208	-0.07421714673146305	-0.10609044186522712	-0.036466538834946674	0.0004417602037849909	-0.11325009890312393	0.10192841019504258	0.02060014728473775	-0.12646231068830896	-0.4684335677213776	-0.07451858124654162	-0.227229446246594	-0.031294439833424746	-0.0496166430942334	-0.03980568678030084	-0.3450634687852976	0.01656761013372774	-0.1429294162416907	-0.21010434551045812	-0.35412666396844256	0.004259196962358139	-0.031755760750002235	0.03674354039018534	-0.06976851139042828	-0.19286957059997648	0.0644001720399915	-0.049177757764327416	-0.11959306425782085	-0.32477620438609744	-0.054798543260427636	-0.10616057366925524	0.09134914100065128	0.09453517156304618	0.08889292041874082	-0.26512892493758244	0.00310427491600379	-0.056743011238874735	-0.07571595592087405	-0.1650228463093258	-0.16961825308921666	0.03309478636560538	-0.028806010610923718	0.03150322500729185	0.03963122873335143	-0.29616941496497645	-0.03854512055740949	-1.2427285863350457	-0.13990906703088454	-0.08914005877714172	0.0017834676610402136	-0.27934838120350763	-0.13693672992932934	-0.42582507194607866	0.10556956155196093	0.031618299596921064	-0.06754509521542898	-0.1723445949904237	-0.023988263629813426	0.014372502907933456	0.11182095598770493	0.03244630128731675	0.07434227453772985	-0.08513053189027422	0.014822287237770472	0.04940828407439594	-0.046013723113863376	-0.1506976037628778	-0.1265560887700825	-0.12963490227355734	-0.06357403109558916	-0.07186778023739254	-0.016843570366856988	-0.2687411132383263	-0.16645743126318965	-0.0055344069036869035	0.016561437751206873	-0.4378977549166261	-0.016524847814073262	0.10592846945866204	-0.0013784075453546173	0.08466992128453182	-0.06605393321098847	-0.0965028775304992	-0.15603527822753696	-0.0868749885228501	0.07582060711948854	0.0940438258769055	0.15732831028574182	-0.05623642712859103	0.03895080936488743	0.1816696045495758	-0.09709209531412599	-0.2744663020405161	0.08550852030700322	-0.06201961245910818	0.24005717591274575	-0.1414918254118055	0.06363545236929964	-0.019214214829551605	0.06183826367083469	0.003311600637441415	-0.007414125738296169	-0.05401546305399182	-0.02081612316770776	0.04690030757235057	-0.009154241826444908	0.028676350653493318	-0.09486643595584633	-0.0017824995487349855	0.0009588515008234018	-0.1849807265143626	-0.20312623349306466	0.04610183748658882	-0.12368903886849385	-0.16692758812396802	-0.13492994499513844	0.0563480546227093	-0.05570456567665056	0.15511099227659153	-0.053933620148351964	-0.0512653427145735	0.04021437912633874	0.016993553583376682	-0.1378845372178794	0.07618764662176003	-0.024739726523055082	0.24753087259593884	0.010457157126945138	-0.1401164736887046	0.026594836966276143	0.24233191736609114	0.034867969983579716	-0.07394914489703895	-0.27814430669897805	0.1164619763257835	-0.07354386376524208	0.0745941770011053	0.04712533538727867	-0.0644126862829868	0.09883995305552623	0.12820651166950275	0.033762043719657985	-0.11968447408601245	0.023839341566107945	-0.2270934676835365	-0.03848069098682472	0.00405885879512552	0.0023024846513003	0.096676078068979	-0.01462944081817552	0.10570122717682348	-0.08460998927863335	0.040341693281083967	0.013552157356544796	0.10453577682777472	0.08150493268323805	-0.14797234231803386	0.15225592363810475	-0.11321848606930635	-0.3022314833102163	-0.07163850006299281	-0.09436980199745107	0.2830290828138292	-0.0794753637573724	0.00483882506641669	0.19681223132858394	-0.0183660413211762	0.1481128371611599	-0.26779807852153914	-0.051906786665356086	0.17703245875498466	-0.045863128328559266	-0.036426906006584964	-0.09965285292200522	-0.13115789371303624	-0.07259302093441779	0.01300304719050556	-0.2757693456750942	-0.07956933515353765	0.03553230651600652	-0.042346000173306114	-0.03908521906407477	0.09633524810209684	-0.06544108766268474	-0.21116318035896725	-0.16090917663234858	0.12447073789995786	-0.053132369588787316	0.02038179488515185	-0.025852686447747717	0.3012180428223561	0.16276305383277814	-0.3557398014230117	-0.006462889121488542	0.04512828351698285	-0.6475389352589977	0.16878582878007875	-0.1755547092426345	0.10882491391242782	0.16081595596217318	-0.2152559746011834	-0.5262348604407158	0.11508756806044924	-0.12957657408756967	-0.048791884579143824	0.11116413291699163	-0.02035523514485916	-0.3223140626321706	0.09597435571264301	-0.15047779005591336	-0.07508367918571399	-0.04289691385120585	-0.15206658347629154	0.10280894304381807	-0.15589055417378192	0.005504902583039827	0.12682275592521766	-0.023514548285554875	0.07350410647327962	-0.3842770650881565	-0.15190923117522415	0.025114118402425	0.02687448197123122	-0.014916437973547091	-0.05604071717585117	0.09731100941232868	-0.013115817925022538	-0.030119210676908693	0.14604133072782238	-0.6033985477727917	0.021840727041420416	0.07338523910102193	-0.06941270922378609	-0.03668779165502382	-0.10293313421438943	0.029993399210400125	0.21497775949898784	0.03171769015538379	-0.006339170019524327	-0.02240412514517226	-0.1669293455836961	-0.28666807376676345	-0.16374680439271466	-0.2859642171730218	-0.04716085216709669	0.04814623103791374	-0.3814726950512738	0.11041836534028006	0.008996384731057662	-0.13967950480920624	0.014521882631105425	-0.14576422905015782	-0.002788604120444385	-0.07341610571701658	-0.2384406404488386	0.17396142655286953	-0.12307565561779744	-0.0014088109531050382	0.010839302374182637	-0.1387585915502121	-0.08056997210101392	-0.269200551524622	-0.18033178327507074	0.06787116965705191	-0.0397713816994592	-0.03942945475373177	-0.1700412940719451	-0.04008121825213337	-0.006229473680425974	-0.010392356124783916	0.03753836762383017	-0.006911237573350885	0.08154482267998482	-0.025899504745674973	-0.25070816335338925	0.005580114636555274	-0.5569079809703297	0.09966858622519537	-0.03937438475879456	0.03439654646153414	0.0300202402126146	-0.1215624475746532	0.12987669627522502	0.05467038663206257	0.22866396948955015	0.10706495759721987	-0.8940056196301914	-0.008820310954950396	-0.18886809775695795	-0.18264224696841871	0.02941901137203144	-0.018593058133245226	0.09140992340327744	-0.4527349180817184	0.07144000028045698	0.06542503079322888	0.06163375914456368	0.02461689326033	0.2317416067347237	0.10810772788915984	-0.2466168623036751	0.057278323575042665	0.03458025759620701	0.039836332068196915	0.1587432279838413	-0.021808523699374333	0.0726852123461531	-0.07685631114087309	0.14270430076651325	0.02076947754771263	-0.041572822445017546	-0.17234009722266355	0.025516742037516145	-0.03369257764934452	-0.09577787806639762	0.015948571728428833	-0.12953142150852026	-0.1854544982587787	-0.2357320433140564	-0.06176459613775283	0.12590108690755705	0.13053525269780494	0.0695188053733727	-0.02607408828498695	0.10015986049718212	-0.011438058478620776	-0.018974905228883104	-0.0020238908561355717	-0.03775728777168694	-0.03627308268826608	0.0269965986118514	0.13619545559086266	-0.05719880311405225	-0.2151334348401565	-0.09649667268285868	0.0691863085270339	-0.5786404189096421	-0.11648183021613764	-0.0022835869023154144	-0.016357754875674032	0.08876277768256954	-0.03321859241748041	-0.09101460964483717	-0.27900817000145695	-0.021325779383583817	-0.14266141296619295	-0.07377786238837565	-0.561558526607568	0.18990704638610767	-0.06593709871500619	-0.2030262813025304	-0.15643637618166298	-0.03486167311610431	0.007896005486839008	-0.05746041160687679	0.17796058988290306	0.013638601970237049	0.01011168925882466	-0.09954029008978443	-0.029278235198537856	0.07245510580100067	-0.1735102190184623	-0.1137819795810998	0.14817910317448782	-0.2476300060857233	0.008980588027647996	-0.27591511220607057	0.04875300754157103	0.12467214586729478	0.049984608393094584	0.04896608449624408	0.18738810865188865	-1.2283935949010534	-0.2949294302264143	-0.1874981521738705	0.13503171723649826	0.05342668329038427	0.07246107207082085	0.08486017210622321	0.010857778354924873	-0.1832182025528148	0.07274463793654068	-0.07941789453073225	-0.010348958060131624	-0.03978795860383902	0.06999363218441362	0.010367862001277659	-0.06345959389999696	0.023478225282444688	-0.1109970093100654	-1.1151882872868617	-0.2796033679772679	0.03207173891308507	0.06326604452998442	0.1194251174152697	-0.06947158234350424	0.002680547423978764	-0.0160479224321347	-0.007366724967486384	-0.17129987514784292	-0.05820649400359421	-0.04216193854615579	0.1493971634429139	0.09437483861626064	0.13115801585883902	0.11859219289358855	-0.07112750245662977	0.04670406338181244	-0.11409652459270568	-0.09377180987692632	-0.12118146275571348	0.036982319119891145	-0.29780923216283506	-0.18893184917780406	-0.1351712480455228	-0.04536990596047042	-0.2554434896475834	0.02395557611141324	-0.05838655959877384	-0.08023806240183386	-0.06443338181405045	-0.1699977967234414	-0.009132990375884685	0.14279664170199205	-0.2273978517033289	-0.09003177139046523	-0.09119436011203354	-0.15867063539431314	-0.014032606896383285	0.023244958780505157	-0.097724796649189	0.14956536101289108	-0.058774270765371686	0.10870738098663163	-0.10872940373471306	-0.06222057073090787	0.037097014124001584	0.07019350419924872	-0.016015567766511987	0.10443528287615897	0.00559778148629894	-0.032513425785197614	-0.5890335122794013	-0.3550720692213603	-0.1434074164007377	-0.2465336954562197	0.10088212028182947	-0.13592588891955987	-0.06050977074803302	-0.018764468877867296	-0.20561992851303906	-0.142386642561676	-0.04788919304167788	-0.023604963192872128	0.04333528882386759	-0.09721872491241468	0.04157248153617101	-0.17126597478358505	0.05543730648489307	-0.038374847232282634	-0.1179855731409208	0.09645105883894828	-0.08032898362794448	0.02720918433451346	-0.030287765106287407	-0.5203639771975381	-0.05038854711097487	-0.06651264285000526	-0.07383101024436514	0.07349683978472712	-0.013687774677941763	0.020054483395464482	-0.3637040373030929	-0.10202543876530527	0.10087118902671048	0.02636946484610276	-0.051173901433413375	-0.3638500638470679	-0.5816298228218775	-0.18049016630699904	-0.09980383938851857	-0.25091235697257325	-0.2279372286747345	0.1620539560626233	-0.12581346220874404	-0.08004314150537596	0.19917964225775533	0.04330641747801479	0.02949773636396897	-0.6975227210012638	-0.0008322863605321078	0.090157934708338	-0.23263089070466775	-0.08892095176415797	-0.03170695520444558	-0.044399780911466166	-0.09174683161085738	-0.4277346287240574	-0.0014655259414337008	0.18900355790660972	0.06763863242622513	0.08428366995291263	0.037848881265836416	0.002939765291259998	0.18216909520694047	-0.022261629117729824	0.06561725063208139	-0.00531632968231639	0.02099018449218148	-0.021123266697434563	0.04356899848695365	-0.14322959264640447	0.09291912553159176	0.00566182016200411	0.1416358995966992	0.1653739847768802	-0.8400539412715924	0.0459599116816944	0.13364607505444145	0.061295568427156076	0.04451736831721705	-0.2697674109260809	0.09366873828972327	-0.10844461170419614	0.09098240765746468	-0.18317868928459616	0.022962625861660042	0.2393561270005212	-0.009155619471197744	0.02794000939039196	-0.01216905336498908	0.035659506785215685	-0.09000141661624253	0.050850262157876094	-0.1497985957533586	0.06404895097733064	-0.17432843888125932	0.15139493275783406	-0.20115375637725064	-0.2751334774633331	-0.03368226450746298	0.07610706729920506	-0.24002649815283306	-0.035042620008034035	-0.008813554915275065	-0.0441011033952838	0.11762668279015852	-0.3879613037564898	-0.06456053972164348	-0.06554763339425812	-0.08131109824435018	0.22513744521008025	-0.3421174142108306	-0.4999313350620829	-0.1019979247875126	-0.07776587488871388	-0.06397028723776642	-0.14740298546264824	-0.2432079423452153	-0.04529681211147287	0.08202841782711852	0.1935136923284528	-0.06687674308507506	0.13607495481860574	-0.0052352374656630405	0.011333296941060266	-0.010196312151286172	0.07992946175895263	-0.09286191052444252	-0.4980928450690644	-0.06147890277156572	0.06685969517332528	-0.03621906708897083	0.16622258104620918	-0.11634913924914066	-0.8053794719362244	-0.038653286032036216	-0.2369111663969164	0.008421128779770613	-0.5104522523013814	-0.11042949434228208	-0.08780979416682243	-0.16643937416072946	-0.01880118295745287	0.054631808532268136	-0.11317252406186387	-0.05272584480315174	0.045502715900828584	-0.19775669466568999	-0.09355657303234194	-0.11548759255107198	-0.07039847794044264	-0.16522936515636893	0.018064088240869983	-0.13173973972368405	0.06580126489508803	-0.04767083374512709	0.02676736282810064	0.016526654353655072	-0.0302230295325116	-0.1831991325032601	-0.14024258018737815	-0.002187962711133759	0.19749496879663048	-0.3942339347462415	-0.16356580430613826	0.09796515750844864	-0.008646684286053023	0.07489007216471573	0.12444489851650414	-0.016548413611328208	0.179668762164594	-0.09311584575094413	-0.0003525259712447049	-0.006821078753267603	-0.3301500571857493	-0.06975602895588877	0.07771333605932558	-0.31955764871586645	0.1048588474280593	-0.05614134660275424	-0.026933221261655944	0.01756081911204253	0.040929371319458	0.07231586024962733	0.10703430847646044	-0.13670214025001806	0.059399420426906435	0.02761253450045804	-1.2794582604189777	-0.9237018057339672	-0.22419812714712647	-0.07097517254631164	-0.6035382058122322	-1.1699369060022926	-0.07129528948050641	-0.08686974492609867	-0.053763382671539295	-0.04486316586106282	-0.07851826366645427	-0.013408052058188631	-0.059984765659876524	0.11178466919971453	-0.6408503937202571	-0.1345176106647445	0.07892920184742526	-0.14764366055199124	0.0189041648130694	-0.9830121487508758	-0.4492063151637049	-0.06231414610071263	0.0925296773581657	-0.004967768436441642	-0.058924194105561926	0.1793644020616435	0.1512416298108633	-0.2513348950809751	0.08003717935113337	0.1615723707473869	-0.07969860256211701	-0.12344085168222538	-0.09899499249103916	-0.01083566680439945	-0.10971437494141746	-0.02017892714585509	0.011909404855092438	-0.06594442439996473	-0.11344469190911685	-0.1745948749880071	-0.018936495359042647	0.18271695115543646	-1.169595695235883	-1.519515018308751	-1.2515519752987485	-0.8722500728337897	-0.6039276059737307	-0.12016218905052092	-0.5557705461541889	-0.97408464028863	0.09196308776243713	-0.05415255212344559	0.036473052413537994	-0.016749900737201746	-0.20556183083562746	-0.037892106079272375	0.00623028813795576	0.23280704000270003	-0.2823956312964863	0.053419724182552884	0.04511783428526852	0.038870190910828405	0.03620553046360335	0.09202905736700298	-0.10608107863700156	-0.17737963202844875	0.053180547894071686	0.13457255825387338	0.1464788104035313	-0.07988037376979243	-0.07449954459849083	-0.11057793443030167	-0.01921892381498921	0.12812491946852367	0.10911727214511907	0.17626132403958975	0.03026285214843648	-0.22331043678298165	0.0996634490176308	-0.08748917708190818	0.20620481503157	0.0748572013033219	-0.3556196072940397	0.03797024039054804	-0.026114555128296368	0.031191665345316564	0.02463498655213516	-0.060950154197793115	-0.10787473358029973	-0.2511557862322917	-0.00309859061847116	-0.03726489563128835	-0.056205416349430944	-0.019893886194084137	-0.11167304377902904	0.029400190370985544	-0.3204241653872023	0.010502089764112696	-0.11186132773409607	-0.08467101481976752	0.005147260511584696	-0.31021912937608925	0.11793478045330785	-0.12866261149102207	-0.2036443179240962	0.0019296070854050184	-0.0487282240815457	-0.1346640707623777	-0.18436277855676084	0.1347939680826041	-0.034185213089858064	0.052192857008180826	0.06585149026911477	-0.11014712864681732	0.20529192610103456	-0.22437732251710002	0.12728149871887096	0.16085747316430082	0.07873370099968079	0.22504444189852493	-0.0673994112756322	-0.006073195343743731	-0.08898093662901223	-0.08730318700879658	0.013491523080701872	0.1929465125228622	0.01354128440373512	0.18278174013832493	-0.08616932987322215	0.004749356996105313	0.050842571341657435	-0.0052964896103759145	-0.06362072082883605	0.0981841345452148	-0.4250937341590423	-1.5520227820785493	-0.051673140878508085	-0.2210116438172327	-1.554966486857683	-1.4155066356199937	-0.0586275558097928	-1.2300633203979503	-0.2296254327285077	-0.4345141283112	-0.17022694392230006	-0.3430227550155341	-1.309119800055614	-0.08368864219320117	-0.8997545138318718	-0.16752368263475828	-0.6744967531105718	-0.8014494683192965	0.10688307508617943	-0.0428398089408848	0.020984988334106485	-0.06932659386077526	-0.19949500549000868	0.09336058972256428	-0.06837075194684407	-0.0206503370092642	-0.3486860266578353	0.06904846895424158	-1.5814753421650476	-1.316157038122879	-0.982863194252716	-1.4046434932581515	-0.6842549514971891	-0.03656153659292235	-0.2740283464481022	0.0502951253611512	-0.7238461324008514	0.0062773656243010345	-0.10785726009510488	-1.5481771816509928	0.0024246232414929874	0.06166427783141825	-0.5390437455653724	0.17478792456626774	0.1264628019365683	-0.0162099469603761	0.12146557885872625	-0.21411920276190985	-0.02525642846337938	-0.02312221234885193	-0.07835639778020742	0.006195522176637945	-0.04295493656491134	0.05114735071459607	-0.06643616612082512	-0.1447936442662217	-0.19543724258296946	-0.30780976030602736	-0.09749284886139813	-0.07187989227536308	-0.347682902257446	0.08509910708119597	-0.0265802882257404	0.2435769727366757	0.02902415190725015	-0.1941504484599189	-0.02420142642924379	-0.09520532887192826	-0.03421220265401501	-0.02056136091646078	0.02560610904900331	-0.7060262437599487	-1.5195007056780123	-0.3114119031590621	-0.7737171733219885	-0.4269553758834823	0.11753527866266357	0.1386091636281789	-0.06286436643915666	0.11697467478586075	-0.06326575903754389	-0.03458639226101653	-0.5406258853896786	0.09787990087302506	-0.19355481072461875	-0.2122012885012123	-0.09787442320948456	-0.5190438561287867	0.01102409078885656	0.05882011659063016	0.04015330946451462	-0.11270311098338773	-0.10971099708477022	-0.13686381906959347	-0.3704141446002157	-1.2038290645858736	-0.2542484339876705	-0.8585354249272156	-0.11072646220192578	-0.08381958267421459	-0.153450602902608	-0.11508423682849556	0.013471822219545364	0.05417952760252707	-0.04051373805019163	-0.08964311574072745	-0.12291315197829085	-0.13777238319097695	-0.2292850613945956	0.06460993447508455	0.11088163862170307	0.006048735183331888	0.017303828905101345	0.004259582507140338	0.09363432871864796	-0.0013176269065063016	-0.14224570245556686	-0.08601003735190871	-0.12191765354024488	-0.056517360804101184	0.0829132269838614	-0.07468301739765157	-0.0694645204489317	-0.08276054181472005	-1.0763222084954849	-0.2596960410401313	0.012800874925675276	-0.06784810248231626	-0.2239137928621348	0.0057816862178690425	-0.10036388634117936	-0.001946598634683804	0.047854320812948915	0.015313172919651119	-0.21173927628841893	-0.1009608570453013	-0.016148691859506997	-0.3095411257189545	-0.2662348182909673	-0.04952058964332541	-0.20769997051801714	-0.04709478709623425	-0.6474210072963466	0.053014166651881835	-0.1789360696515778	-0.2211087521538847	0.0838026785914211	-0.04154409381710798	-0.10020182368972214	-0.19624832431076247	-0.013587458716440395	0.04463548013496408	-0.06685337101538147	0.012107510227022849	0.07044221410080098	0.020350500122448902	-0.09590070564081278	0.04305381571121217	0.2083566731939854	0.03365825874645112	-0.2415784584315005	-0.7340480371903211	-0.009469301734453813	0.053172849368959794	-0.9297178730919796	-0.484056464122903	-0.16316618944238898	-0.3917689570280278	-0.2369826716846365	-0.9627276127362534	-0.395669064208824	0.14914920210699786	-1.2734130007998452	-0.24888185941023885	-0.35057511079414194	0.023332823522773362	-0.9265937694424023	-0.12065076526083153	-0.16223865537646628	-1.2598394278285143	-0.24625710367373801	0.01351605300140183	-0.08122119460806111	0.09011961088738092	0.060936138004458865	0.04641826591953832	-0.8028491701833541	-0.24711126000221104	-0.3745893694505864	0.02090550059403764	0.1609410463358898	0.06473370792427144	0.06330475340008081	-0.10453909082229806	-0.8151385514351374	-0.3662033017724587	-0.06071568210395496	-0.15620582783677545	-0.02844994498750477	-0.018431891094587528	-0.07683923200373086	0.06042654396928284	-0.2749364869637371	-0.040523202218014136	0.08210074185269918	-0.09183896601751053	-0.1885062655500353	0.08337195678180387	-0.06253039288159487	-0.008764264797775709	0.24196340924364246	0.1569001385252619	-0.30106149151388245	-0.18833183631979292	-0.0943851285667668	0.05190660948590622	-0.290423600751742	-0.2252387590227431	0.019051119656146257	-0.21860444115884176	-0.1422985385530639	-0.09790384440566294	-0.11900369504317293	-0.33166421167561416	0.02753630314670796	-0.15374941526400254	-0.004766229689010046	-0.012581542753223731	-0.08413646462920107	-0.1505161629791465	-0.05067356475765868	-0.053468856396040265	0.08791823811565397	-0.036363214393054594	-0.012164714726513282	-0.08774315430956682	-0.04313613794250338	-0.2205506011578996	0.03603959458150659	-0.028080508360834627	-0.4368657207077772	0.024913512740113837	-0.10419332044759083	-1.150788408248374	0.031512173557477416	-0.26835217477985523	-0.07404534443043452	0.051547900840928085	-0.08620965500113087	-0.12810779975959113	-0.05326425140035543	-0.05522649315423398	-0.035456355725826914	0.08825436460474517	-0.046756056358833765	-0.1690470132244058	0.051217574044654636	-0.014690431987183138	-0.19681758142180536	-0.10497542064873563	0.04808496400164234	-0.13267946276272855	0.10739583079708552	-0.29614752619384904	-0.24157921740650504	-0.2503248190331636	-0.2335266108372105	-0.12438608983408493	-0.4785302627113239	0.15527653469883898	0.08294096321769608	0.006987105626742102	0.0063586170411477705	-0.5709505751792541	0.04432200334757309	-0.7049576683866071	0.1141750983572769	0.1492309424079661	-0.026557256005184274	-0.08631548493610976	-0.050567314587120785	0.03463389376521225	0.11717922469432356	-0.048475041793435966	0.1325679676910936	-0.03341437083983218	-0.0466412637513945	-0.11831614329931045	-0.06736659787798259	-1.0901595327755016	-1.4539392826801592	-0.2908240334129577	-0.03425834752530943	-0.7229011875951329	-0.035116580686585935	-0.16300089065702306	-0.12366800810297116	-0.7666881083144248	-0.32947463173389596	-0.026344033085933825	0.06986993484854831	-0.4137146547060711	0.08238220811172897	0.005841766912326977	-0.06972038896247047	-1.0793272777547989	0.10188774855383764	-0.04354486117771262	-0.003121657542492094	-0.1027645561061344	0.1226113414302625	-0.021178827398735868	-1.2925989653435077	0.16942413146083604	-1.082120151421598	-0.021517319264480257	-0.019653977403850918	-0.07414023633419058	-0.004976695850599617	-0.10674913032524706	0.04663582216077613	0.004823153453598479	-0.20600751440898174	-0.10872074658216303	-0.21957495375319586	-0.14002069026190564	0.011889880146494957	-0.04732193372842236	-0.9126626600456746	0.004733945741875105	-1.421254595640991	0.06693861381412322	-0.0947706727921202	-0.4038487645586964	-0.07518548397814409	-0.8049708717053445	-1.2866024450120443	-0.5880505376080091	0.11864623267649906	-0.03313353906688302	-0.021980341811927928	-0.5548910811611097	-0.3293027529667775	0.04933855127545912	-0.02051537073631084	-0.02759725527851391	0.03621530521846682	-0.06832714324713524	0.032920303731245555	-0.012083503759453659	-0.03042164712258215	0.005797319991955889	-0.006711173624691339	0.048204176676007564	0.0009307365251979687	-0.03962981499201828	-0.11346698799854722	0.05992079235798005	0.2313712794629445	-0.0944593025717844	0.0002232633720269435	-0.009476985574341786	-0.12903571141423906	0.06042657106561445	0.02010264361449524	-0.011632032098694609	0.01832672464330262	-0.31605960650080656	-0.02706535414904309	-0.2584190450203856	0.06448206693651287	-0.1690514385022646	0.02570856191484877	0.055402320402273934	0.10115567505295654	0.06094004559296505	0.060260914559618635	0.038993957286785765	-0.11006122156777487	-0.2315062537474017	-0.25323151348965023	0.04047777913277	0.04584498490082805	-0.06859548521169409	-0.2393141982746437	-0.433329127588093	-0.2800423456368653	-0.08388199295810357	-0.1944639841978234	-0.7019789807689073	-0.3314307454860822	-0.739049442568128	-1.306437930646956	-0.7886094672000816	-0.17084785391098165	0.04439879702719157	0.10945113514693687	0.036177453037657514	-0.3820407210246217	0.09178302677039298	-0.16179710949571036	-0.0819133848801956	-0.054135125069490815	0.07683746866254854	0.1755675635241066	-0.10885671810692417	-0.7135542454862052	-0.05105900242807206	-0.009243679730383786	-0.23323814843277346	-0.06462153749203732	0.07836393451673224	0.01731159502399844	-0.09210650611908848	-0.08136779682735948	-0.5058739833452623	-0.10011952260145546	-0.03219950539864301	-0.2334031295216235	-0.2537946820567515	-0.0440415622527847	0.09609876748121958	-1.2522854084039576	0.07762814276291606	-0.0879599657588561	0.07445777210126447	-0.18652400304444985	-0.07950169439940602	-0.4043515086368756	0.0960767467773311	0.0032964163618980765	0.08959450353518121	0.020875381297952744	-0.04121710581437363	-0.29390543688260795	0.12147504328509275	0.052732289972859926	0.018628954090639627	-0.02172009690380787	0.029298666900521762	-0.05005591214299702	0.04321543720975095	0.00898492159205254	-0.13298767521551486	-0.0026611926522272164	0.0010637689348615704	0.0880165736213257	0.13844475356328778	0.013481763556962671	0.1191851491299736	-0.0793311609559972	-0.08361298499713363	-0.1197275589473032	0.10957328799403103	-0.029131508745910837	0.04058430386618685	-0.09468816220360786	-0.19464440867371627	-0.15220729979608574	0.10746656967495848	-0.1664166671713031	-0.08821510381338632	-0.06940994602222614	0.09712656555330884	0.011374742482457623	-0.020322833542877488	0.04889002531987486	-0.15281166252903075	-0.053899732593002715	0.03497429229798133	0.020750333422844432	0.13923357721200064	-0.03682712074267267	0.1809267972130853	0.10563096705387537	0.07543983670145199	0.022596389874717317	0.1307647063429192	0.022627877440397102	0.058342223416779936	-0.04014611339371205	-0.06042143586201103	0.012483180087511429	-0.005353527163904615	0.23131628528660206	0.09637079331746018	0.000497152668829331	0.20439764761069526	-0.03484667595517661	-0.011079743495932302	0.0915568053023191	-0.06043124765601584	-0.0016881971887870988	0.07590454205313067	0.0006109024524236452	0.06713782436441335	-0.06479259824281954	0.017891761232168228	-0.020824591797865583	0.054337925543187435	0.07640596602579185	0.10516514821540536	-0.07124509899287808	-0.31790533418042266	0.07139056997266642	-0.08715151903544081	0.10456296439770972	0.03931420490056136	-0.05353829148427395	-0.07952304219686654	-0.10879013322016357	-0.048159708350797366	0.04769876431562898	-0.028752666631091318	-1.307172092028259	0.0672752820727329	-1.0908106889563471	-0.09235631258611007	0.00878593401811978	-0.29078325434544383	0.1304256706492729	0.05130455251865629	-0.17776489661337355	0.02298926385930501	-0.06900297140979011	0.056484227419507635	-0.09803521819376812	0.05451101825528664	-0.5823100800404243	-0.0006122952793519066	0.2280791449248192	-0.0674156752276856	0.1938564118874812	-0.3022745043795517	-0.9438816587574343	-0.06837465999707312	-0.00730207676515288	0.06864324835722921	-0.25569589741987714	-0.002461072657763511	0.033982925520421044	0.03238508787544698	0.03658387511794032	-0.07765228904928756	-0.015185475959812771	-0.0521514013631759	-0.1276629662672273	0.003466177120547249	-0.20519586137289947	-0.1317181207442673	-0.8764871993267839	-0.217219701314114	0.21817461753656325	0.08479197332172349	-0.0741281120631923	0.030212818641677464	0.013384580581022484	-0.15680706579283962	-0.11402883153088952	0.08670433982165213	-0.09641875057699588	-0.6624960999086694	-0.016852527245215392	0.06515064071556992	0.13394037636101386	-0.18436603790642545	-0.010554148593975174	-0.13995825197765607	-0.014637136609838482	-0.13157752167241818	0.03776564340353144	-0.11885456074406875	-0.020580461167310257	-0.025718681395962718	0.0370185747887157	0.02215606603046741	-0.1019933023190758	-0.10949251476646568	0.03375674099234604	-0.8192208975848783	-0.012590500542978387	0.026619528558868108	-0.07693042127522573	-0.07400013889405539	-0.6597609301674606	-0.003040796987444334	-0.14470366492351736	-0.14403641323563215	0.0013296075961561715	-0.02659175757241866	-0.4694421033789112	-0.11917971623254753	-0.11725007958223473	-0.3735214879398617	-1.2519409757480555	-0.003140626363006201	-0.1847863768048749	-0.07168380095765305	-0.03277232653884801	0.056674045597029266	-0.4628738440187738	-0.281831311761895	0.12707228574192114	0.13745105451987022	-0.2666840953399532	-0.0014725066904926409	-0.180362695634524	0.17176716902979938	0.04362859772927215	0.1977760593425774	0.02884006152949224	-0.039888438623673216	-0.09728847568742206	0.02752749786655905	0.029509553469524406	-0.11607409612857232	0.07705369588977372	-0.08752325920894001	0.0109322467371012	-0.062452105578499825	0.21126145116348116	0.12433149802021165	-0.31739777676313696	-0.016736090995838667	0.20023280000798935	0.056664731979663714	-0.07528642322323759	-0.012634592509137135	-0.04922830267263127	-0.18400198971020765	-0.16064602721598273	-0.3907472736410495	-0.3673511176894048	-0.3970794052432573	-0.3757482872250966	0.2671251915944444	0.015081323658347537	-0.20745871259022147	-0.4695407621145458	-0.4108192168772494	-0.6978909763559864	-0.2998572315952466	-0.03032974642582806	-0.23597127801696435	-0.2459637391724456	-0.3823736217605124	-0.4218287544076399	-0.03714905470479468	0.035622375768614614	0.06508726633029188	0.024452333277227532	0.06397390580327662	-0.014404396224196791	-0.14283461962241326	0.0898436886551033	-0.2438976150294041	-0.012160502038135935	-0.002539233581206975	-0.06617276884485633	0.0838972996661699	0.029437541074923367	0.13689716753107295	0.013386927363740224	0.08242829513084672	-0.054970795446512184	-0.25238419490283825	0.06939360392406431	0.17262125690644012	0.006262535978809022	0.00640989817410115	-0.11769221245601436	0.04379607155089602	-0.07653300208715591	-0.13051435179098006	0.027262078434892298	-0.02076693696964793	-0.0519807256665899	0.06396627903432991	0.06252967608515886	0.07014092085954944	0.0230902033544908	0.14014349781993374	-0.2265343436833402	-0.0640336104105019	-0.01308498928882963	0.026079262717872483	0.07090867022296722	-0.32144042134362416	0.06563975027540736	0.0444302034257224	0.07141383859958594	0.0007272231697966696	0.007734984282299163	-0.11126945400312352	0.049994982315148616	-0.11046797789321444	-0.1804139340972824	-0.0037522802008452772	-0.06704135286860294	-0.18689747047347927	-0.12174224655824376	-0.1087777615534181	-0.11472650199612827	-0.022042649872379264	-0.0009091664578678367	-0.2131618613899801	-0.21568318105920103	-0.14834657436483376	-1.2244782355360502	-1.3195309222898337	-1.3550659621707808	-0.7137119443086346	-0.6195488533734818	-0.14644341080406212	-0.6910405319357505	-1.0375849335361451	-0.8439209868884906	-1.051826078124559	-1.1606316715936913	-0.09361589956651854	0.13849106704948014	-0.6634332529332913	-0.28070737865848483	-0.8824325900712634	-0.04721989815560063	-0.06788303664983436	-0.5177077008661951	-0.03497617652027382	-0.5331545111492416	-0.3209303505834134	-0.14459751523146458	-0.24719392490522454	-0.17353028075598925	-0.07056416335225857	-0.05648462505344845	-0.06520540931640588	-0.04039250129309504	0.02374139052725985	-0.12025781565827615	-0.1687764094683738	0.03677172351709072	-0.2898402105968758	0.056328099529563615	-0.4394635701262081	-0.3365517926617026	-0.10386889841213948	-0.5654776119928537	-0.17135353702267395	-0.4810057062179392	-0.2857270614368692	-0.3914274530939293	-0.046605668188547215	-0.2905086187825829	-0.26815033125566423	-0.6592952127720972	-0.5006623204110676	-0.16197934784560658	-0.08586610848877592	-0.2706927784902423	0.004472798246724532	-0.5755341184235817	0.17594321762362355	-0.12222389350014284	-0.051139531182169344	0.10210564390402388	-0.6268471582180137	-0.036294420923667976	-0.1646992747884476	0.11797144478584562	0.04759853595208578	-0.021327714860302244	0.09475784350017227	0.0035027263103482825	-0.0933052544685306	-0.010271452975252816	-0.2807367315893356	-0.08840754128188617	-0.1207845384807342	-0.18926856036546372	-0.2234497105367269	-0.10693701876028963	0.022695424781480282	0.2107655224112356	0.06963595504866285	0.014702889213491431	-0.1445365595616116	-0.07319599985192078	-0.048851315526270235	0.18793152564516474	0.10485913092820852	0.16070971779034718	0.052245755097172775	-0.058902316213422325	-0.12480357033340113	-0.015865083361220594	0.026895009498431537	-0.08344081656461143	0.03832840241353394	-0.13757490515129614	-0.11566757513672965	-0.5752280862071237	0.06636059931432567	-0.004786281319574299	0.0024556749708057727	-0.5192585526447395	0.08178182876590465	-0.3955314088754656	0.1099317213832501	-1.2527407618626696	-1.1599849095253048	-0.9367847181087862	-1.0408230486882937	-0.12376118544388814	-0.6197808654303333	0.06751804552884781	-0.2381769102019335	-0.1232817248353694	0.012944219852036221	-0.09754175979605398	0.055217484567115435	-0.060955513329300264	0.06286486578551763	-0.02161500234734897	-0.03140160989765922	0.01815841988608502	0.13369051862496115	-0.06989522499750463	0.046979476906117285	-0.01722163798264071	0.07410833121957831	-0.5237236187758348	-0.21896898203308435	0.07488892782161474	-0.1616151681791825	-0.3587551100540809	0.01617730237450201	-1.0792736085805466	-0.006710935498288628	-0.033379722432998464	-0.1782344282740664	0.1217509160320045	0.0952304329926458	-0.10951965800921848	-0.052020975996624516	0.17855846909745007	-0.23185452267510775	-0.05318559364145657	-0.013841630462220795	-0.12440550838294992	0.0749342729178974	0.05174375024921647	-0.11016361389007942	0.012468353715625987	0.14054752463084802	-0.05199078026903405	-0.04069107298873988	-0.09176293680850788	-0.07180600515007991	-0.08973682476904972	0.005021535649504264	0.04327252064572695	-0.06061828340719491	-0.3333984582496175	-0.04208593390935804	0.0763431256896775	0.08508641351457598	0.06992201296413919	0.04785717719855613	-0.13325134835108132	-0.9627438241086088	0.017280532986574768	-0.048598106709635984	-0.6671403853175164	-0.08205806625822472	-1.1414444911149253	0.0031875015845056346	-0.21993957149969487	0.09583630909421084	-0.0625413677733016	-0.10521383860135967	-0.0031337765229523585	0.059948158845090624	-0.1628696801023219	-0.13873700254060276	-0.07501161168390602	-0.10364478012365452	0.022726093739307826	0.009340821651622224	0.05822242146776131	0.13233243587704951	-0.16204977070921073	-0.09266025946285583	-0.13520174437288732	0.02090305131238813	0.13025977634429464	-0.1905487818305851	0.10879696588343453	-0.1517587201310929	-0.15828458250648794	-0.04649807580326616	-0.0612600215256125	-0.011172829560073351	-0.08579295446477984	0.02181204151509261	0.02207411690647055	-0.4714082931635282	-0.11961385611102544	-0.31717950612078194	-0.5987785744457141	-1.263871714733344	-0.007973317703666738	-0.06815483333292817	-0.032920939430948835	-0.15916818266195434	-0.0409034002668965	-0.1757084600802211	-0.004534028984204018	0.026971990669298358	-0.2398117059351455	-0.19954434585092626	2.0795389822584128e-05	0.04445883962284165	0.011836675510897109	0.09727586644665176	0.0035908529946709396	0.12443138348038744	-0.6097553304115554	-0.05911638252753135	-0.1966047095205372	0.0859137154168997	-0.007757560664662269	-0.13725908974799164	0.18260265825531707	-0.14968787257706698	-1.2038390505989205	-0.1883692515491124	-0.0906465983538106	-0.1131091980413306	0.014634487543060872	0.18154165615468487	0.21416590139560587	0.015546113620696375	0.06270192146349797	0.11452830055964315	0.04147323226032856	0.06255343019935368	-0.24676537655962905	-0.22570437718793365	-0.016029579739007545	0.02792162375493851	-0.05954362283640581	0.035431391146789865	-0.016865669581206617	0.06630008809040322	-0.015066300368258468	-0.1472614072170748	0.05771998191065824	-0.6922500110498941	-0.043317472924369466	-0.6380840646230554	0.05375339115240101	-0.005337029534842967	-0.04734729174825776	0.028705982427837687	-0.38603651891723373	-0.018417560479506902	-0.5245541608856529	-0.02524248166149956	-0.22199995762951324	-1.2448136808084682	-0.20359479054046584	-0.4071222361092103	0.1890668625868733	0.08730422747929797	0.00028602226316040263	0.14725829421540326	-0.02916952253909505	0.07508533906064893	-0.04799224446634747	-0.3464162671075156	-0.025327783746621108	-0.0951362579405608	0.07819672609918972	-0.10452111737549373	-0.22025644020990431	-0.6011520841204291	-0.20566201795199485	-0.010762586358107857	-0.011309543810057995	-0.7030550855940633	-0.4155511627756221	0.015945783714046202	-0.2701503741822882	0.037819194515730736	0.06678072511765146	0.017221916976738944	0.06986947005800165	0.07334813308892403	0.06480820696122404	0.09380564152558182	-0.18200480305129108	0.043134753987765714	-0.01759907817641589	-0.12527313293705564	-0.04418622990823688	-0.04995995493290177	-0.09232613930181058	-0.04379144520390448	-0.01737369585404481	-0.10533368761134422	-0.23257900832484765	0.0037789536487966976	-0.07938417641939359	-0.24735721346472256	-0.4744749548016376	-0.21979145142997286	0.017246554721554196	-0.020079206751757457	-0.0904927984434652	-0.059747786767582925	0.09457363691630263	-0.7362724726294326	-0.5071291718409062	-0.31425995203158913	0.009898118197885105	0.04694708753631597	-0.36485278529095705	0.049213164480657816	-0.09620918093286507	-0.060686883272746676	0.2657186995705709	-0.08739850855635731	0.019627234700711302	-1.3821088246685684	-0.34056508191945395	0.07910990686619987	-0.12192901210046532	-0.5177583577417697	0.08570753778024907	0.09494636336808863	0.037234908925278136	-0.042795353975224035	-0.3444061586861815	-0.011400433490963988	0.074367623573018	-0.20229937563768324	0.12404098994676345	-0.0953015981964524	-0.06227626380126172	-0.14434625415545993	0.03873763037434323	0.06517872903510874	-0.01575989139972849	0.07184669194912087	-0.09410839908094452	0.10709916809041156	-0.4857373108930743	-0.04819948624194554	0.11992840488567348	-0.3058935792119409	-0.005700999826704034	-0.05768076902858915	-0.12691899503883175	0.12760311650606	-0.3545812636134578	0.11539490168686145	-0.17218984811264956	0.10520671024020424	-0.07454343877243175	-0.030265290550124894	-0.4285257132442641	0.15929852954221946	-0.09149630622442342	-0.21531756843148533	-0.11086013990569846	-0.7528611440604505	-0.7741884920131555	-0.6136404737504385	-0.06919960032376751	-0.3824827566048876	0.2110294747538339	-0.17718128049592793	-0.08827327869018271	-0.21860481687807806	-0.02229111508107591	-0.048053833279791104	-0.02461346284408468	0.06828160314579693	-0.14443735539677738	0.0192521163922868	0.00929343810778475	-0.11395363267983792	0.08324987901518216	-0.16977631115182346	0.05505879827471703	-0.040792155942693004	-0.03695807530450795	-0.13170522428004802	0.026081121094397114	0.023226048526033816	-0.08326153025833526	0.13550545303370948	0.07032746466131502	0.014570510610346003	0.27727583595351185	-0.06811119342929656	-0.10276414420763616	-0.026576323150823044	0.16091525171183987	-0.06880838488953481	-0.17837981114553011	-0.21576015789352546	0.12262626961471212	0.0167819352923457	-0.11188012997584423	-0.05794853750334436	-0.007508374778108647	-0.16553045662065966	-0.14225522810236502	-0.005622509251172777	0.10662877193830772	-0.15509567668193533	-0.05115077697868867	0.1663757643889907	0.10935796755413757	0.03727376882224745	0.013880044754370244	-0.010544016129688962	-0.4901138575380824	0.029820123982749136	-0.15005991825964754	0.12410599962132846	-0.02075061540617036	-0.07035060066116985	-0.13343345282797214	-0.02164686370916872	-0.06393040943399178	-0.04564687187169705	0.033742372524926664	-0.16833113050600307	-0.20034821385224824	0.03305734479108858	0.0002884274818431952	-0.10687681146667193	0.1556587026429956	0.32479187684919325	-0.12304695986866172	0.1054526062296203	-0.06360079812444665	-0.226619983849764	-1.108827235043483	-0.07800286870784964	-0.02046349464400244	-0.23765937073368865	-0.06514025996830124	-0.13080414160622855	-0.11674343486615135	-0.05090081421227037	-0.036095087915542286	-0.4564963349985272	0.10238495420745228	-0.08185578995995604	0.30461988484167074	-0.1583052211357356	-0.03861163655062432	-0.8436896514618135	-0.1655081396222189	0.06795229642847178	-0.13404848448705714	-0.28756554936879875	-0.0345859774031538	0.023809540800556257	-1.0101698336925702	-0.11347304249099276	0.048169765693666856	-0.1189037018101401	0.052963988970357374	-0.1709010206448241	0.10578845565444188	-0.0528546904127511	-0.1081833679880944	-1.3421407696684318	-0.12533974785024612	0.04014241085525973	0.02540938056730219	-0.056748547771272875	0.03991992634768541	-0.032934494617233856	-0.3542188387503709	0.09736910252714803	0.016858539510025985	-0.3244597175405725	0.04493989272639656	-0.04948025604290721	-0.1200395476805871	-0.28104869784864656	-0.0687167443480604	-0.10810817903332567	-0.15992855853314042	0.08269834375705988	0.0048036695792841675	0.10772236562662672	0.03764055955167657	0.2345599166020101	-0.09342137123641826	-0.18490948893318893	-0.04592943548610917	0.05571582031108429	0.13243893172181678	-0.10984918314646032	0.034124107443431445	-0.0076074566904052645	0.0833741631946936	-0.6861423709025525	0.06035967068314019	0.058132781111388976	0.04114369656958571	-0.2384979440833543	-0.08980935280450295	-0.05061563796058138	-0.03332203434694326	0.10945254336467823	-0.10208642738400638	0.06503645674929465	-0.41613913211046255	-0.7377304263103895	-0.5264289939633734	-0.512911381961874	-0.9503318831672746	-0.7720957046937481	-0.06125324676298045	0.09574702498242127	0.0013262820248759908	0.02992677746670345	0.06149545057347292	-0.09837613951311128	-0.139853171075582	-0.17160322675259987	0.19803642707490451	0.12100233302603028	-1.2642392893953307	0.02502170238427704	0.12254754573479056	0.03662064204945414	0.018002506185927154	0.09785227329166966	-0.12472565854897047	0.17205629275862494	-0.14290485378667134	-0.19230897801964889	0.031305420012105394	-0.30081776172873925	-0.08394227725005744	-0.8175162411219733	0.052933509739022624	-0.11554984630157825	-0.2964186820249031	-0.2655099974483115	-1.0804374552936202	-0.6467565945046947	-0.2192467703178948	-0.6765212705948941	-0.24925346155696454	-0.7505378760138733	-0.5347819929144344	-0.8494800016809017	-0.8670510133352591	-0.08681584530373178	-0.6542320761611999	-0.3137694330910521	-0.08030050530670084	-0.14604794659881545	-0.19948871644730573	0.04310254636944221	-0.9998960246905751	-0.8524717520857831	-0.018844285206681795	-0.4351563680629131	-0.7702531656189114	-1.168386722047092	-0.48180248670141296	-0.1562528701049433	-0.7328325178107393	-0.3069059238349021	-1.1958692140319218	-1.0666752096565402	-0.9749178268485864	-0.032687823563400435	-0.4438741735207231	-0.8499317210809775	0.04575165867435973	0.06067983280828311	0.038207595957548	0.006957426988663177	-0.004960607059273722	0.07906170628661939	-0.071911931106016	0.11459746608172228	0.17108399240532285	-0.10540937528767813	0.07887971717223469	0.1247606100702715	-0.03194844499403631	0.2081931696966182	0.11709176259753015	-0.01232231926685307	0.1149789730938508	0.06255419722990045	-0.21688272209167586	-0.11361392793072345	-0.1826354172716354	0.1039156715768076	0.0167286321635887	0.032630179999867184	0.12664392974860195	0.12212329641082045	0.1326193255390774	0.1397510059362605	0.132532338533185	-0.19904473830844605	0.03264915068933849	0.1496528548552924	0.015376403902558173	-0.0005447915886599704	-0.007870088370406658	0.12970398971780855	0.03685758116445068	0.2327910195282937	0.06708113034783818	0.06421231374588192	-0.007479228739130773	-0.22987852293638664	-0.1394104158753178	-0.13771442660915942	-0.012155053690137009	-0.04261560121929395	-0.1997366300390721	-0.09562656770515833	-0.06324306266119445	-0.007768754196546025	0.021900667304888783	0.08034372839204985	-0.03911172045605408	-0.5184920478369143	-0.09002882820281667	0.08023081530748834	0.0430505262939277	0.13223913024486758	0.10634164224768976	-0.02368761340200832	-0.09903812657317007	-0.0008238439458266145	-0.08017049265910878	-0.4219064913940421	0.07458863164736282	-0.1343716929308796	-0.20420588186673214	0.1231370805387666	-0.09679532453302744	0.04023551849050312	-0.19001931273164552	-0.04265664835835697	-0.3036247539068093	-0.05482998848369251	0.12768657882206932	-0.0795410488493279	-0.30148834653203394	-0.14129755938536576	0.1286166632175612	-0.051829427737017236	-0.2298034159009771	0.07575590196340178	0.018514346853532062	0.07856401643246941	-0.06262345888409034	-0.1613723926249633	-0.004414393285086671	0.13321429500349935	0.09224669865253612	-0.014961601678154537	-1.3621965057636491	-0.028901199544365475	-0.047149523635149335	-0.3347712124968347	-0.5787139538366148	-0.2369501050436069	-0.12854403870487532	0.03377747150469499	-0.13166783968568946	0.08002278327572046	-0.17629414157662973	-0.05291987462743827	-0.10255819239184423	0.08777273400106722	0.0737918339396812	0.06708541573666149	-1.18554205460397	-0.8142163560408378	-0.11010476851366027	-0.24290538423594704	0.005863276260402373	-0.7231692230096323	0.10774938154474964	-0.15613866603624885	-0.38421162577264667	-1.2495853733918876	-0.3115815548947277	-0.0698689822213128	-0.07891176939036154	-0.13630038004827694	-1.0775966123332283	-0.3671391342600711	-0.16096748591569252	-0.17629408928551096	-0.22862497238164106	-0.2792837871387698	-0.472940669001432	-0.2866239114425468	-0.02948102664907786	-0.022604896931965462	0.0342210224027327	-0.03256396130089067	-0.05868960215581956	0.017320841856574794	-0.20690273697746056	-0.01593165900250354	0.07871066983913984	0.2021391642179365	-0.050804338888903566	-0.011802777300830724	-0.04653752216581082	0.1095892120595544	-0.4704098702922288	-0.18782612880421212	-0.002895461209314241	0.07962505212681023	0.04345102595222695	-0.38567152453059017	0.21748600257420908	-0.1657108642793481	-0.06144123884433567	0.028038094797366585	0.038954490378036666	-0.028675607813308544	-0.0008189230940401433	-0.04233287037952229	-0.001673764317217453	-0.08566734027736997	0.1360299325664567	0.060024443671552415	-0.03658501039599763	0.029138971269105862	-0.14604764573495488	-0.4272368439009286	0.1225033350523229	0.08860947603515842	-0.15039760264564364	0.011605776004502752	-0.13874066668326354	-0.05338723350250652	-0.04226639941938052	-0.038785605102616895	-0.15303255281719605	-0.14654406935630634	-0.2226938660628704	-0.11255350204910594	-0.12455897154419412	-0.3003990755801269	-0.050607858377067313	0.061747898775303824	0.030843389362611374	-0.07832646237803613	-0.14349515162146484	0.04990198980679051	-0.9132362135604024	-0.07812265634852668	-0.04490009159446914	0.08178541531237092	-0.1242568746178146	0.005268677647749157	-0.001709473492163344	0.0017720061497474308	0.27752626870795866	0.0913935075118384	0.053699344875765685	-0.2894896946137284	-0.0223195501573542	-0.04255099418787076	0.038373460145629305	-0.0065659559490814645	-0.2013418132237336	-0.024154879525226103	0.03404004719688182	0.08626187058277926	-0.21635965441127566	0.042943522096895816	0.06901096512047084	-0.07584684373147982	-0.09144951211249153	-0.17456604362221892	0.13023735066047834	0.06954976090386861	0.017506265403536243	-0.03032214398915153	0.01869446567588144	-0.19211178080029465	0.10242395134771833	-0.09576710357903216	-0.08119449841158274	-0.01826239063255937	-0.14501042933550698	-0.30152522650009905	0.017068044621016597	-0.6299691960027782	-0.027864478031882824	-0.07191756213118636	-0.19215266555799504	-0.29838932642229216	-0.033264433183928785	0.08394836824291586	0.041197509204908285	-0.00921341238691825	0.11332285541778045	-0.5409472833820912	-0.023375404824059656	-0.12187222777491676	-0.03862222971116495	0.04818714061909675	-0.11115576523916247	-0.3927005163054015	-0.060024688915987584	-0.1829697104540986	-0.02150495466963188	0.05432318707077412	-0.14228322696248133	0.02262459645746945	-0.09869361963028347	0.00798399545694602	-0.02230076420311703	-0.10702744535300544	0.03076137892034522	0.02242119473005167	0.21964666942941574	0.052886118413611585	-0.033597276359302465	-0.1824239849001704	0.024887326272020463	-0.09353446394926196	-0.11693458541904812	-0.1728421665296756	0.035705585675140934	-0.1374412168788898	-0.7134655440639266	-1.0056755335356264	-0.1708878527679343	-0.10804334076039028	-0.08078188390676433	-0.15866697854895134	0.014766954420140116	0.034626365580436406	-0.1790626224761178	-0.001056892721892557	-0.3051490079520548	-0.0970050684897478	-0.054775998401665374	-0.2722830029457744	-0.1982364376016473	-0.3065849812978059	-0.9260055989771736	-0.2351635818530371	0.02670623755328052	-0.3835599931292337	0.021062141778555338	-0.12692375584151908	0.03914848281546437	-0.0934105229794994	0.033291938854313474	-0.03280880705920988	-0.020549196602732914	-0.5059281305322484	0.112683636185973	0.09560304375934538	0.17247121544454772	0.07580508178690044	0.038990291452771865	-0.31399482895931224	-0.3504630182524937	-0.187896725398708	0.049723440360270654	-0.048705187128744235	-0.43798544416363694	-0.11399830900536045	-0.02709339820560415	-0.014793493337862675	0.03340274881977735	0.05409098581616519	0.08839594587390699	-0.022806382113954343	-0.33990205127933504	-0.1176145569131252	-1.625689427614318	0.1190406544868826	-0.0027773760302301693	-0.07995650418561782	-1.164598664679855	-0.05108738459027623	-0.09903827695133176	-0.0855901115666104	0.003389316303164893	-0.08939645628263188	-0.06917339019152939	0.12038982095201214	-0.2733171300999358	-0.1349387533777012	-0.7033777266655671	-0.20686265101438936	-0.20152475278661772	-0.27308503274770995	-0.2927539612223295	-0.3973550494306001	-0.3159214275401261	-0.02817391888380495	-0.10671943507912966	0.1944025979541752	-0.2633722498834035	0.03692366305596317	-0.13132388060171654	-0.26768938737987485	-0.2696868148739791	0.09609910216411237	-0.1974767391784234	-0.12826095085102232	0.07724993396349286	-0.09303139363668007	-0.4936401300131594	-0.05924200808302929	-0.06650821540988733	-0.2563742410511201	-0.06910341516488848	0.1021298290413024	0.007869872739770004	0.0630918447311032	-0.016615900995434515	-0.04258149374582144	-0.13705327099072004	-0.5424483683662596	-0.142928202841191	-0.1464099914652239	-0.42266430926668574	0.06849431079332917	-0.08126430510320116	0.10858991117090126	0.015375044161692802	0.004244477374062164	0.017435348561812048	-0.12202964148238787	-0.10506819779865342	0.14436866410730698	-0.3302144105840129	-0.11841522001248032	-0.08203482747231619	-0.06583770849710395	-0.12428352519698167	0.009550178771719505	0.06908750202373297	-0.05976466546801173	0.0007262779620469191	0.02910375318622826	0.04274690215124311	0.034884406424613934	0.07675784006825602	0.002667862051263706	-0.056495860228395166	0.1051299151003213	-0.05063270364568575	-0.5254033171481742	0.01025466751327928	0.05403616342605001	0.1557552567442017	-0.02598649883886449	-0.08159883137113931	-0.07868497432615246	-0.2682327681473889	-0.2849250810628509	-1.3795565367090028	-0.037685227034994814	-0.018750992709765036	-0.1352392219160461	0.20344600155950396	-0.09092401172046843	-0.02308491500045837	-0.38757047321376537	-0.10167510859458452	-0.009853631522411454	-0.05364277121352262	-1.3129889380255435	-0.042173480117913636	-0.09300083715773047	-0.16448815771648165	-0.07090716695281125	-0.10775044183685832	-0.10175851578832153	-0.10099602329809013	-0.048049687237544214	0.13333605305432936	-0.20251530635282025	-0.11193892339476028	-0.17778192028969106	-0.1732489911287065	-0.23047850076100154	-0.027776777058567844	0.008319617595854959	0.058139706164788675	-0.07285302833325166	0.16013268230142547	-0.17947208853007662	-0.07093141826551014	0.026466406725172077	0.05774529464235473	-0.1391878957964368	-0.10642025163603416	0.16309476016489294	0.07783869154381377	0.20294447788538728	-0.014146132731197946	0.0020040747833786434	-1.3452349821955822	-0.263131100527429	-0.09103947882883524	-0.05488035466865447	-0.05104997158653475	-0.08255843115464395	-0.09995407879737853	0.1059464183392193	-0.14164690619892822	0.08238145799647746	-1.1510794131345263	0.13463734064975438	-1.1628669023238951	0.06046652398967805	-0.045827329788099655	0.03298311745291306	-0.030558333161119274	-0.3470525958210807	0.14425386382689087	-1.1616575489662575	0.061564575748791414	-0.1772620900314439	0.08640057432009089	0.026825147179085032	-0.023416796937862867	0.10868003929086814	-0.026484774667678467	-0.01586773314312896	0.021603209542197688	-0.020409224647691085	0.05257991487097542	0.08330903161140507	0.04189869989162746	-0.39113908338569336	-0.053426374936494624	-0.18142088648907775	-0.07461970113762327	0.04514689931703447	-0.4781899083013145	0.2257330547793514	-0.17646649031356795	-0.2495020281908285	-0.2014380125643339	-0.0983018705362278	-0.3840337881299724	-0.4872750307869784	0.05515902408804516	0.04063142570346163	0.07751697821436951	0.004440882628574745	0.10113752159495633	-0.34773503017878216	0.1249347149558676	0.1761670401761174	-0.8562710599597223	-0.03774723015265028	-1.2131957470672512	0.058101879598655065	-0.12004422224199285	-0.249247649925164	-0.03432594870740775	0.031139116149821577	-0.08263427999812349	0.008298588675989501	-0.06627272963222045	-0.008169679166947696	0.033274029856332175	-0.25868379467666125	0.0755512926814198	0.07716447067414496	-0.24206858379363125	-0.8995853136492176	-0.4641781951329863	0.0463156174063124	-0.13631617262333726	-0.1661453124943837	-0.548333131213486	0.12138897412223007	0.01102588065453822	0.014857351074576697	-0.21091194925447	-0.03534468094395998	0.008498199162085161	-0.07179260755615424	0.08354815562777068	-0.0791221319616211	0.2563798758442063	0.13412174815331074	0.07955672636654378	-0.13519886950732854	0.0067782776565692504	-0.14902740807533155	-0.8704529662844039	-0.06989278082098663	-0.0056369292011161035	-0.2263599156453357	-0.11792382339814385	-0.1095610252854734	-0.7317913074590757	-0.1673651611021457	-0.3035388291915365	-0.520209186091209	-1.7610140450106864	0.010497669860548323	-0.22521401922472425	0.009951880883730687	0.046654101277960984	-0.01286071002516366	-0.03952741181840976	-0.11033206755004794	-0.10345388724811007	-0.20108778208432146	-0.1156933118810744	-0.051916619192119186	0.052643907405165405	0.02303025824344929	-0.020360407014676705	-0.11433722022522605	0.0012927033204294574	-0.13026959993603154	-0.011670042755210958	-0.1666438088119202	-0.011543624365237152	-0.06410064289901568	-0.9616097320828488	-0.13170359060088396	-0.2289023245458775	-0.2073720750281753	-0.1059034333069292	-0.09035423753372776	0.11802410755193155	-0.07275966809251308	-0.5316505925011855	-0.3145047054661504	-0.1157679171072735	-1.024772168863972	0.0119916314249087	-0.013105043409364513	0.004288051640199488	0.05273508588903765	-0.19267209068232966	-0.3197146433023106	0.033152467879758195	-0.12756246692828885	-0.020483212485289674	-0.06490849325299995	0.021516020561836758	0.08634655634651818	-0.2932078573158472	-0.10319425526598797	-0.1282150542210439	-0.2342230903774509	-0.016274367247691983	-0.0407193058156423	0.0065627320929282605	-0.2655821441050237	-0.1582484459609972	0.052790281187707774	-0.07294666060848723	-0.3243850214839292	0.05964763455436407	-0.7534871174969899	-1.0824161771513954	-0.08367459302741748	-0.05619355214826941	0.017424848343510102	-0.12694314692825226	0.09528745657818202	-0.030320751170500426	-0.8929371659089579	-1.1426291058023423	-1.3416033817076871	-0.7734528993918376	-0.7197839846526451	0.04989486070040031	-1.6572650796984152	-0.5302379354056933	-1.388185228562775	-0.9781464292714648	-0.7978069903500471	-0.908941117919314	-0.577378252685426	-0.9630275285204342	-0.574628835193714	-1.2122614589251373	-0.2735652326203284	-0.1021685080444561	-0.2858849478661029	-0.6287970489043063	-1.4716689772795155	-0.05967521294083952	-1.2273837809008863	-0.8166051891034407	-0.6811421581426595	-0.07780867672025399	-0.34956413146986626	-0.040741167024967884	-0.2771010616337313	-0.2200239615766785	0.07815791965947394	-0.18823840979443734	-0.58633103650798	-0.5586434700849864	-0.1930644831281384	-0.08174268218334976	-1.3648339151610738	0.16371818969742835	-0.061448248831648185	-0.5850572654094212	-0.4584765562587073	0.08084549890097299	-0.7237852947554085	-0.018491612735294018	-0.07308309230980171	0.04599325706284589	-0.037479606053597486	0.11684920755631405	-0.08858767631107521	-0.24026935091548116	-0.09012968676161476	-0.044773281145988116	-0.09393574118180416	0.03890840084440198	0.008928708353725884	0.1640997483564792	-1.2464375927489764	0.10802665104602376	-0.34942716487651576	0.035837418383380525	-0.1492135836440403	-0.08651120463739137	-0.01608679199643294	0.060444213174636996	-0.10424309420121476	-0.05947081372348453	0.10117039998727938	-0.02502659953947202	-0.9270358000147872	-0.5724759724888716	-0.10463390826912587	-0.29480459558604466	-0.14696969549551864	-0.23053860031204398	-0.03636948354864665	0.03352026496917018	-0.024276130420895308	0.14580157544092087	-0.6582706698245107	-0.5713525618614896	-0.6693071231734721	-0.18916115253386487	-0.7980490665615405	-0.6629437410493859	-0.012074216118377636	0.12100040695733323	-0.5395758295920393	-0.005127941395591487	-0.25462621167179605	-0.8950591092929331	-0.5083733561929682	-0.2363623577025824	-1.0153344932616222	-0.17188593376449213	-0.0691396520764414	0.10646570097252778	-0.03221296783856027	0.021408713260956804	-0.17868397243367054	-0.006929194326512356	-0.30148926801710113	-0.13121625034447193	0.11566107564154812	-0.005770330086749031	-0.12912173792300544	-0.14217688935635234	-0.04370547175573912	-0.17478175217702602	-0.0374557513993494	-0.17892639415059974	-0.002328216045654179	0.10470490411044847	-0.08960625417932289	0.07831620567027735	0.040737511212580665	-0.06363429655357848	-0.07907727738375167	-0.013783884684039736	0.0689317653265088	-0.05752572805789779	-0.15805262199129164	0.10132516010507124	-0.25779767641505397	-0.08521797222941314	-0.19945419224288335	0.013308315342434335	-0.23115170188472026	0.056648283211690034	-0.3792256146725432	-0.06731945936500036	-0.16115356957869426	-0.06365352230961642	-0.03958868972188901	-0.034341674773334586	-0.046296928611580725	0.062002659932333164	-0.07649214016770439	0.06443039905155035	0.16554138395738632	0.0416414285532441	0.003486224859407832	-0.0622945159089667	-0.6858491360319691	-0.10174317951897667	-0.006172201383551169	-0.2622214575476022	0.10158825589981033	0.026594609307648183	-0.0492845668814444	-0.02356802444384553	-0.06663628106828437	-0.1973388347966128	-0.09282948403756357	-0.2575854652006068	-0.04706932555931136	-0.013624752466164607	0.25002913656072434	-0.8325687391176433	0.038633968658461054	-0.0018716400206607328	-0.09138675990185263	-0.05735941003569905	-0.11943964567019405	0.032477856772971866	0.08526213697312142	0.015371173927536062	-0.043221885010574265	-0.06859196223357811	-0.4220615307839949	-0.0030795748499605363	0.04407985117593684	-0.0495837746865368	0.11054937311474393	-0.05502305135673046	-0.16189599337174165	0.2307838177001713	-0.1081876675413918	0.07443540520984122	-0.3627380186783654	0.07129782594378375	-0.04323425273953073	-0.034736570196231636	-0.07812031724687489	0.08704031802760298	-0.08845133332644425	0.012591306464023868	-0.06940369387043396	0.05188232899479412	0.06695197535177344	-0.07971392570853425	0.08176473654618001	0.012498546077617946	-0.138422539072017	0.01898136519390421	0.04776956483465894	-0.06563284336317164	-0.03281861554119577	-0.4568886023938173	-0.14205996497316406	-0.7670644412472297	-0.04837969335345815	-0.13456010447746053	0.02538826854344152	-0.07411222814583318	-0.22695353829565015	-0.18464658318469995	-0.2700701881807924	-0.11464660939794925	-0.038766451851087805	0.3595082569380112	-0.26056095089964265	0.035684827261899116	0.01923082695253065	-0.30065172584725697	-0.11902442593282928	0.02011259994433925	0.03965260691997104	-0.10884834352073301	0.044002654729218015	-0.15170716754681074	-0.5691053468793676	-0.4947139930477937	-0.22836814139062275	-0.09587014301278816	-0.05315413768995197	-0.02731153211577221	0.007290168785590362	0.12880855945321912	0.061559671052616914	0.021165137039404838	0.01725185305286956	-0.03341469145355585	-0.0038054324816354634	-0.017527581559761325	-1.2531950649772978	-0.003325862940426725	-0.05156640936838248	0.09878774322769834	0.1652473248493127	0.0863184504391254	-0.3332476586251674	-0.0946458384656714	0.09244225340175877	-0.1881196198575396	-0.11188554804874236	-0.009788951688158694	0.11166091150550676	-0.04567813009077932	-0.14760490446615346	-0.012609340772017363	0.08420195254279061	-0.08287560621144885	0.01816960060322421	-0.056705348645769336	0.07501111224821186	-0.05274046216551533	-0.22159403200282785	0.18180371096352652	-0.1623663058206746	-0.030986372563454486	-0.5574073396883154	0.08942153460116029	-0.006383995056705181	-0.1986778176935906	-0.008976773690201733	-0.8622288720226302	0.17109734087568898	-1.428976031014843	-0.4913485571826714	-0.03818193605323495	-0.11129585026144463	0.04106829681389475	-0.036257980041162666	-0.16731987739123128	-0.4393138408282982	-0.0021021935015822397	-0.04266948780839929	-0.9569910027656374	-0.07693379333452083	-0.1013199968713154	0.08683846671627997	0.0170095791348864	-1.556404398360813	0.03709590685543083	-0.1729397982686454	0.05390218047519472	0.04499359263055837	0.14258510033464888	-0.1265696842429805	0.05769209174815649	-0.1051422192617879	-0.15451911943482233	0.16086896841183873	0.11062830355023304	0.16140461617446647	0.01444381796365343	-0.19933059755534885	-0.045176616486123394	-0.005739027111452993	-0.07114346916969412	-0.017881945197308426	-0.12522949348920415	0.06962734152015639	0.021333943194492527	-0.2260030113717016	0.0242017642915256	0.12079533947690327	-0.183082431688038	0.06941026621752712	-0.10306093996739832	-0.11641999068467405	0.08563854491411221	0.05987081530501631	0.013241409193933957	-0.07277898535307972	0.06506280687049623	-0.6308789611713574	-0.019267713794138896	0.05225830297663996	0.048220118948395466	-0.15497026123932903	-0.12258214909702035	-0.4067294429219106	-0.4910493682941985	-0.5684048081625901	-0.33046110463788225	-0.033084356435884164	-0.05072443598101	-0.4572183116256272	-0.5979296861399461	-0.03694441782544312	-0.10448901684338598	-0.5520682204572006	-0.4040536002186325	-0.05416055042777798	-0.3298752509931169	-0.7129036159332579	-0.9004147170773527	-0.4360009280243588	-1.0109947122905365	-0.8935126302556377	-1.0331130621387614	-0.7426746567058621	-1.0324620724230742	-0.689438067784362	0.18162003148885794	-0.1524865810235242	-0.11764765607198108	-0.19092371929051954	-0.11371201271419434	-0.047601233033744285	0.12481077615491913	-0.0213061040896626	-0.055072967618833804	0.13945003151799146	0.033208745724319096	-0.025400629485309592	0.0944253114417255	-0.1384877234941013	0.11750019020919135	-0.005057776928698661	-0.1781710100649684	-0.08892613454612258	0.04829036040790323	0.07571787233775687	-0.09691196229925964	-0.06419024013494229	0.0572117531282618	0.14418769768261785	-0.05881737620780906	-0.11433012840086387	0.008122897697170464	-0.08975007466254806	-0.18746524617497046	-0.14314925415940474	-0.27615620675683217	-0.3076247926777461	-0.2736089110484892	0.006078853843909532	-0.02594181742210587	0.07753216040378742	0.04385586845031992	0.052849077427332296	-0.21984377186715887	0.11402296985926502	-0.13364026891615535	-0.08598949750902805	-0.1597554623262819	0.011608722283723786	-0.11380511144946305	-0.13928143563447135	-0.04538993765297978	-0.5190742644310559	0.02285083956577062	-0.04728193546443056	-0.14893147428180695	0.004366485082667061	-0.1378084979455881	-0.020575814897067342	-0.015548547372140196	-0.07932454872804193	0.09398561340014036	0.003373705781947489	-0.019791660276687304	-0.14931100915075926	-0.2210980579966516	0.10664619775618052	-0.02110961787518571	-0.11105431109897763	0.05604553767961341	-0.26003772727791274	-0.0746449486366029	0.09246217626726368	-0.0012446327553897248	-0.1626821732354465	-0.25839543141394605	0.0127045937530622	-0.2022426266018836	-0.3000900853959117	0.031529117534494916	0.03464324154193905	0.04054291577891128	0.03993431222049384	-0.1422015494619695	-0.07924049518061974	-0.056923734190252324	0.03472082024126714	-0.13951123556187808	-0.529733540685189	0.014513518742641859	-0.23439154408225	-0.3857743496775473	0.0794128837823753	-0.07055526513493662	0.020205051907819446	0.1356806200809673	-0.009953749430870741	-0.03665050568459397	0.0023889674927589284	-0.06864262874872737	0.07313669756878476	0.045788864124881784	0.054739717506855454	-0.1015071550807502	-0.07682440039055566	-0.32676841578493826	-0.13119989414094468	-0.26272463887238023	-0.07619999285803493	0.2441773781398798	-0.2051077385118637	0.0007167327904963741	-0.030898251954637523	0.038103582495993375	0.02211825822413089	0.007239631384159822	0.015092781688558697	0.2440145264299391	-0.016240407732119086	0.044187974688511836	-0.025045605856042617	-0.2355034483750988	-0.11777477394459684	0.12066976181395328	-0.006633278470821617	-0.0402393322417766	0.02304144563054002	-0.11049465357473504	0.04914500710658705	-0.07241920648437704	0.005406969560466588	-0.16835371397140575	0.21065543475572168	-0.10949275780321613	0.002498413353566535	0.1872082259083737	-0.1253351012788644	-0.21028704876283988	-0.05062543837195705	-0.12155644853284715	-0.04268036371431218	-0.04301579343117536	-0.2123943617407396	0.005043309042749596	0.10877810525808404	-0.20175002785154575	-0.053009544987685266	-0.155418449775763	-0.007125489092586829	0.1531937741926212	-0.22101377358661564	-0.0694733800483072	-0.14336780257431558	-0.07042067436232295	-0.4505033542509461	0.049918198018382716	-0.055339879832866264	-0.07726514778360452	0.004772667843069465	0.059004215323044784	0.09225850524176488	-0.0160254601314293	0.010646589044321546	-0.11953704372557647	-0.03237694483060535	-0.13882325536260667	-0.08042099693817698	0.02213914761360991	-0.2672252094254929	-0.0570490432707338	-0.05761864342992418	0.07501508365528392	-0.16523535397572028	-0.06964513188247395	0.05103019821707427	-0.0937591055549513	0.1051678665880059	0.015454686579249416	0.12022729970047018	-0.02211508676450634	0.00783248505739366	-0.5656584302965395	0.10981129662712233	0.2826649835568774	-0.043538809042938116	0.039169162618298496	0.08349653409764829	-0.17465999293391954	-0.07123639487305221	0.05474545290991409	0.03202879910036392	0.14958389054152935	-0.041464928019192826	-0.07812036103170633	-0.22301191667860373	-0.004892799947778073	-0.2881868602664017	-0.09683100151337612	-0.0012050594947419259	0.04670612316506752	0.11602492691072848	-0.017927981976468638	0.149672194697722	-0.026045043272362137	-0.028407014752593145	-0.19723634790780945	-0.0236856940863455	0.12784864380905425	-0.04775957741204662	0.06779949766429996	-0.1443714797345467	0.16450756360500124	-0.27891641730536443	-0.1131519856843913	-0.21923123861396104	0.09791441923854377	-0.04831631486678629	-0.2732511847437488	-0.1473451807534371	-0.11998242544213213	0.10116042586611283	0.04194879289930923	-0.2649215694200696	0.005590844369879064	0.39010881911282896	-0.1749851156012281	0.08416056988871723	-0.3375141122925582	0.00319647863885228	-0.2939851842865633	-0.2573550569454383	0.06461229188135846	-0.13399862878215307	-0.14691734913518906	-0.2445855904864565	-0.027516740431393454	-0.041469827795383336	-0.20610804577256034	-0.002792614224155096	-0.14810968726785076	-0.027712597996030455	-0.12066500670048914	-0.13066372909151044	0.03419708900449507	0.035184617500117754	-0.024972735619340467	0.03275228893612395	0.010807409036065066	-0.443985814797085	-0.8103485969604107	-1.3431503265711608	-0.06919755082570657	-0.021786155270317176	-0.2997094206231236	0.07635140786368674	-0.031341406540801586	0.1508545168942476	0.1016555291471496	-0.4336203761920816	0.035634096088147944	0.04573946938000233	-0.0029141281638613635	-1.3619466611265612	-0.07493522855079368	-0.10172494969597187	0.04368980350535222	-1.1418367392603097	-0.3953942451365046	-0.015022604703671862	-0.057660475611611715	0.06422687319010494	-0.05421788928769389	-0.030330387373973613	0.17872951686224814	-0.2422068561451249	-0.07175024402019108	-0.03112314054766537	-0.058834016818479724	-0.10080216927456433	-0.06322420946874396	-0.18708574183701107	-0.1001789793066533	-0.002425295431297276	0.00017587958965138999	-0.257820531096709	-0.07279105850896525	6.27672092955735e-05	0.06442806301036151	-0.010702281656066508	-0.0446240320980403	0.04655758723170751	0.009844825783791788	-0.2375548480748791	-0.15390006977149506	-0.08691436394899386	0.22192725531694574	-0.27490576363047065	3.511282422123751e-05	-0.08623086931152987	0.12303171142028133	-0.021734415846281427	-0.3479349593742179	-0.06752738102047756	-0.016618961905539967	0.04092256883038994	0.005106622058461185	-0.3087830907954325	-0.2151298707530301	0.1359815923389628	0.056443589432520376	0.0781730426776198	-0.06450169805260801	0.07500241887506601	-0.15129491480002585	0.029722263052959032	0.08519517088890023	0.09648160861290883	-0.00034057668598492787	-0.19837077581126664	-0.13083639013646248	-0.07246784699567242	0.05394154320384488	-0.07462934073413924	-0.2668958673588511	-0.09610642807646846	-1.272339998093826	0.01066361468632298	-0.2096713081193734	0.15074734256469138	-0.028058582382800998	-0.13218905395374184	-0.2186026098177498	0.02920108660569188	0.02325715631202591	0.043010831412277864	0.0963330583651608	-0.10494710199306848	-0.11317846216709465	-0.019261956320962597	0.06332429983356404	0.03047706319145168	-0.054212431513034266	0.07324192332597655	-0.8312616579005685	-0.05570531827172112	0.11665504907290725	-0.0618361897044325	0.10601038720772243	0.04574788607996276	0.05704898285581999	-0.06973701928759622	0.0591059778646407	-0.0001387496914765149	0.1122535864183288	-0.06491470046985785	-0.07118478126557247	-0.08456086553992455	-0.12949719671122786	0.13663371266207874	-0.02841726556083943	0.07450693142034794	-0.0756948131998438	-0.6664312501673948	-0.3888688116933421	-0.4102266770624138	-0.049724643096081066	-0.4473099913495349	-0.3522881110956928	-0.3773456285854686	-0.08845262676912087	-0.2612876897710709	-0.663558944532065	-0.0014304831690858512	-0.01690103767259204	-0.04655303227408577	-0.7419463142132147	-0.16592982081641294	-0.14768371844478215	-0.02787601184856375	-0.4666300246668013	-0.10522806785243376	0.10987978238822801	0.057556280990075565	0.16651246506139386	-0.046243314485182624	-0.02242445746190218	-0.15483038547310504	0.07976711419238919	-0.03468795944524828	0.09894466355318474	0.16172093440829935	-0.057941981975200424	-0.08909559121265027	0.054306911495844136	-0.21335187082799129	-0.04014906715517179	0.08049737802199193	0.07467216193597097	-0.07942958978499548	0.029151040523528213	-0.056220158829997084	0.0029999463156338	0.05032996124607235	0.006700482963193632	0.07032155157709077	-0.0059803403253286215	0.02008947871885312	0.007098258073388509	0.011383390389799106	0.0895649878973768	-0.015492907182159706	-0.07290067219761029	-0.18732505621589024	0.048809046126244864	0.06772330979628616	-0.02397344815149699	-0.0025002915072835944	0.024327846308143563	-0.0724827414894661	0.051047438679592036	-0.414579635795546	-0.31582792186080777	-0.0725107830107982	-0.0679368682172484	-0.07464799749717745	-0.020056952497395496	-0.3139467736125424	0.0676366992975518	0.050425388995305895	-0.02229958933954421	0.04134088965285738	-0.2724429276793927	0.061473363692790224	0.2096749731160446	-0.13187574718217931	-0.028163442058273862	0.2332735878563739	0.0822232096031146	-0.11977200290963826	0.06386658976051521	0.005331269392633549	-0.152026234293732	-0.06005048559066714	-0.184709003630614	-0.10192035041575727	0.15189570019916246	-0.2043308881779073	0.023282775311347842	-0.013747205637340556	-0.737612381203199	-0.3847639135350397	-0.1736808885262373	-0.07324774367844439	-0.08062409425821007	-0.12598636950724035	-0.035150001967058135	0.015365131833587668	0.11317827380049955	0.015570707163392376	0.0076937760424245156	-0.0023284321111988336	-0.09619935442368877	-0.037126725596996785	-0.09411528992866706	0.04033633154044035	-0.26121870850087914	0.03529567241020416	-0.1843660848477583	0.189328028848248	-0.07878015721397175	0.00063698121155341	0.05562451570539624	0.0989391158165234	0.16122889524103234	0.03178597484910084	-0.07091865879543928	-0.12922442266367146	-0.26048569530856724	-0.01356096117687726	0.021837850981684247	-0.29681705936400793	-0.07655140181190813	-0.07225565482170987	0.04781656939166952	-0.05273585272771536	0.013479927342855823	-0.19478899979045686	-0.1948043072108468	0.010752305148324369	-0.03662399031386885	-0.0917904020693537	-0.3387100194911705	-0.29247428592190106	-0.055294384971909534	0.04071949232604306	-0.1919674276130899	0.10091511420618254	0.012740090060841	-0.4374270943269263	0.05157988124554711	-0.025042606413767484	-0.06321169221401214	0.10514795303859152	-0.002967961901273967	0.06977400873709487	-0.038454665506992655	-0.13111410378423982	-0.07265277405690372	0.1053818897248204	-0.5102146726884927	-0.1965840793970052	-0.383043892670104	-0.1845508137566522	-0.02991331979742598	-0.09654740271826537	-0.021476650543466	-0.16071075229943188	-0.0605640909435617	0.018936828309384462	0.04493292169518173	-0.05322728092222696	0.1656378866384452	-0.4444145468327888	-0.7384151139839061	0.045620332309627636	-0.06189782561961332	0.10569153819849164	-0.19036921902370987	0.10168462764865033	-0.08358630455439417	-0.16210766483577746	-0.6762437464225675	-0.2744820173210268	0.22363167313802776	-0.14448946111117686	0.02884132099002167	0.06961018889289715	-0.3437410145181409	-0.07996719480255962	-0.08032045230035374	-0.030829118973624357	0.0076899889923388205	0.050779797195942486	-0.022649111985218903	0.06638863759502803	-0.14605352516468628	0.10501905912888553	-0.05469556614944197	-0.09397750418787658	-0.15397811455433924	0.017416494185577128	0.06603522851979003	-0.029871917381601443	-0.031238180376448318	-0.3775194108434041	0.0012419478708855707	-0.34245237081243096	-0.1855688873407988	-0.12214378156873165	-0.0010035001059910632	-0.3299413332904364	-0.1888719304385523	-0.082837497033455	-0.0932525140347272	0.1055511410486524	-0.036127270413261886	0.12114569646694295	0.08132250928526738	-0.2706778754365057	-0.07466032638225771	-0.17555975691367398	-0.207169007098874	0.1023525690458745	0.07996115870228036	-0.0629941813768607	0.06987631884225534	0.15521781769052256	-0.15759115710053248	0.050021122148763766	-0.0407615282230108	-0.09331261459439953	-0.3341594065288613	0.020366701746706715	0.01615743366076753	-0.012012526764275408	0.10645697319959677	0.07319304767697647	-0.045226469838816535	0.09083470404060227	0.04954204002908004	0.053483125661836134	0.06678469113116126	-0.053633623540888034	-0.036808713681855516	0.09263604268725784	-0.16547232397631848	-0.056081610655804005	0.005532911036564004	-0.09252436799011103	-0.06567126284458087	-0.14192965751441972	-0.1215440157334706	-0.2418439890123326	0.028390111812508508	0.0848237503450884	-0.025415981753472504	0.07512669260276864	0.1153948926291814	0.08836150651103886	0.022436548809679345	-0.12388284147136393	-0.007970331266904392	0.12512159855119162	0.038953244752372634	-0.009560435832732885	0.2183914952469251	-0.11288586408002592	-0.2058656522348487	0.1621194351959025	-0.3292257933171733	0.021702448056073367	-0.30063982069353395	-0.34716518882919284	-0.04685613988291167	-0.08447683497045637	-0.15195955136381936	0.057320014536663424	-0.0637997486189127	-0.14626338972656364	-0.057495497457399965	-0.1301666321102189	0.05775553127516131	-0.08657398267324451	-0.2626603762745398	0.06335119303902463	-0.16209356465681393	-0.20781840197982765	0.10005376056324393	0.034010961679985616	-0.038636711040285765	-0.20312905039579374	0.1583904856921508	0.022240728047253917	-0.0998401043928674	-0.0198203510366078	-0.05548315025845575	-0.027453317466976386	-0.015118782626261781	0.24259083137403345	-0.11278678071272312	0.03657092299654013	0.015279939171216497	-0.1306055573442163	-0.02776450655685787	-0.012977519991704328	-0.16998083503823222	-0.0729980562077285	0.0064537327945787615	-0.08075849065138467	0.06988762867573442	-0.017508235301022784	-0.052786637704590966	-0.07805352483845625	-0.10220316418664067	0.0054363684351757926	0.061244803266100926	-0.0016926326323916914	-0.1120504641088204	-0.20091510142414226	-0.024587631482853305	0.08779132664383071	-0.1239096246420689	-0.05457815356479696	-0.2671828073784588	-0.14576777884364586	-0.057477079979633486	-0.0059549248651633606	0.016516419494290394	-0.16068561022927694	0.03585611600255785	-0.4196153078759397	-0.15352488569440004	-0.19903212454978247	0.062141631242466536	0.06498910464440913	0.05927420297039975	-0.06293116607611357	0.0697972329529308	0.11261316735643433	0.015999854261195868	0.09111596777514357	-0.09823934810846403	0.1036534678509654	0.0276440668851616	0.11783714265473455	0.10256187767330403	0.07985048307889142	-0.13222143093906807	-0.13988716835463574	0.14383984257195276	0.0948593320140376	-0.12746300500863214	-0.1144130814740189	-0.15895584054644887	0.12102999055712528	-0.5776711353245259	-0.2428087599906356	-0.05707364293949156	-0.07929859852781862	0.018411399099248216	-0.0643599387093992	-0.13333012059860785	-0.0636757791669106	-0.2727437081832993	-0.018746363717978137	-0.01749209507826699	-0.028381122920708237	0.005692952939094421	0.1059711446470997	0.10121498197463516	-0.027411891846491118	0.0823664747333106	-0.00985970936554913	-0.011369482008169444	-0.11105501659677637	0.09984025530148584	0.06272972539997011	-0.047881746642125085	0.04418370266505918	-0.180873321372036	-0.02877129684282233	0.05705412536493772	-0.033203141451571695	-0.12961178649299387	-0.10503766232235856	-0.003013018060377552	-0.41090724449038	0.01894755271596147	0.020875557242138347	0.021006791437004558	0.1031793311342628	-0.08126951296270563	-0.11923479445576328	-0.1834365014120239	-0.001244848675925587	0.3472287447897228	-0.8906408536462709	0.0881326750179918	0.017175651371075584	0.0562165869138653	-0.4033984113853659	0.0010521482853702007	-0.22875219817563636	0.07353038688781209	-0.8537733816610454	-0.04989433172157952	-0.09252696173241158	0.012388194080948621	-0.027367993156116432	-0.3447823363696768	0.1421295158795398	-0.2566136702260336	-0.08434566389806125	0.023637563403117123	-0.02382050191914776	0.03616514277424012	-0.14657559772957576	0.1371473708449251	-0.4490409441653953	0.04114890513936327	-0.1291288944581161	0.1487560497804562	-0.15090586583452714	-0.1477944386731999	-0.07527304203223578	-0.04517325469171813	-0.18424286124583134	-0.17338683290058488	-0.18727426221376006	-0.013710049172497156	0.08965373573252898	0.015406783873106678	-0.012212777384979523	-0.8579036195832795	-0.002859954804047705	-0.1330364298733989	-0.10119097961354907	-0.12971863502523218	-0.11631836795194456	-0.003344809727636021	0.05313784660982588	0.06779263264844504	0.06799631295043909	-0.05172325370190548	0.021211035706378674	0.02145303058470727	-0.011816953102376569	-0.09549991896633624	0.04597407931506574	0.004625099825158615	-0.07298074953563173	0.13593803876793625	-0.05586521605587689	-0.0834355225718328	-0.12348541938669748	0.11959879516526913	0.01928706829073096	0.06447385535154837	0.025076738196008974	-0.04448552413514925	0.01621153631962129	-0.5736853099570015	0.1301929692834126	-0.16759355570092793	-0.08040221621373099	0.005225667466241382	-0.02099281810032179	-0.06247515210311993	-0.11559073080093372	0.09494605394403656	0.05338781400569262	0.03431075193645383	-0.014556537733387527	-0.2423040660527866	-0.1435209824222697	-0.06596533622492508	-0.21498063289268166	0.14497211273816205	-0.018406151879356902	0.009541951174964057	-0.14035391380561202	0.04022081443684558	0.014328649491013425	-0.10200923160411897	-0.20724576793639932	0.09951845712617086	-0.08516000350654752	-0.0034457768102531252	0.0007849127477274865	0.0895281350563782	0.06032700100514653	0.11129679459410982	-0.38263845966360094	-0.6383363175238623	-1.1279241107143452	-0.7852326279608216	-0.5693940112566932	0.05611779931251418	-0.2558654584772203	-0.16269334999186588	-0.6227551291980817	-0.0922140081730846	-0.1955070750172654	-0.4148509448150117	-0.093558519027737	0.15942404664980098	-0.029077726541334455	-0.6008064578200308	-0.17433491563050418	-0.10034190521202477	0.11276009843622872	-0.04615221317387117	0.16871717352266205	0.11409800371957075	0.19674867139177887	-0.06175354291382493	0.11883325587806218	-0.1461205302926749	-0.017137294813002267	-0.2454633752064833	-0.2344998088809106	0.004771066168733592	-0.07969973718303733	-0.3037216642664907	-1.16463498385931	-0.2880540384195635	-0.1963906524347757	-0.2017815122757572	-0.15307082537262007	-0.08708069481708397	0.036622638048286416	0.1490099914424211	0.012863868329073392	-0.06479287163040952	0.13495719528929626	-0.057729976151256565	-0.1492006187191076	-0.16271009285418514	-0.36326656624038056	-0.1311736974761631	-0.10821052027666524	0.15384087476399816	0.2145150202790777	0.11350350958843425	0.01482565953013854	0.0922386880761759	-0.11958118866153265	0.15475765558669338	-0.13727123291771814	-1.3580554241658518	-1.4908561653989825	-0.9288649443444048	-1.0294881641814064	-0.12023333585901272	-0.02281519155518539	0.002220087874686069	-0.20884083241011447	0.010210610825224524	-0.1437679583011734	-0.017309549752081266	-0.06796680895796706	0.004523681758644839	-0.9069977942827954	-0.02129324817474694	-0.07631524279374075	-0.00022326337202694326	-0.09096427600675486	-0.03974878551750348	-0.11803213431969285	-0.01768415291737797	-0.03650446862879832	-0.23352592815999396	0.018580973593883426	-0.13531644787328834	-0.08481380026142539	-0.06744544649857788	0.02548021368493205	-0.3914160339405306	-0.1921558033020873	-0.06273334808679046	-0.07510609531103647	0.06360553398412237	0.020116294913610076	0.06818202455110955	-0.07799340283541248	0.00177882088154258	0.15747872774535265	0.03403145912403329	0.09703228338364964	-0.06650572784329485	0.06374659992344063	-0.11022570831774156	-0.30578459643066497	-0.10985833437955683	-0.14222727381747693	-0.052090172433864164	0.12217014890991905	-0.14635160394884372	-0.04310221899839716	-0.17123841874714618	0.029951352176309905	0.04597302413094157	-0.07051881847573564	-0.2605362302226721	0.026220512399349503	-0.24809439325667576	-0.20536708980485813	0.0896697562628022	-0.0005011312469835068	0.016729205192335412	0.08219131868347418	-0.03770844273474862	0.051178398196106235	0.026345456571352486	0.1837661327971708	-0.07824457488876659	-0.22778011500397705	-0.5369107626153806	-0.11515648411960447	-0.1120989237279249	0.007250138460196156	-0.1247629874050402	-0.02984026352907427	0.00842300734562547	-0.07663644097274176	0.030969005084969695	-0.08073676708683071	0.02581231079493311	0.12920426444430427	-0.019662874042642747	0.2034327853935896	-0.026092079799576826	-0.02166048105437563	-0.09201593652403026	-0.12140766889954085	-0.028917023729907305	0.04347024151661046	-0.06507321865318849	-0.30221627933658024	0.049195188255442716	-0.08014349965922077	0.11526961778703015	-0.14506757809199936	0.06969158478128781	-0.9279012207147124	0.07516511112468532	-1.023225316849242	0.04922205436049159	0.022176070680123047	-0.4282822604419072	-0.2033475098296152	0.09232059187649444	-0.09820991588267927	0.1735781377770713	-0.06188551384785385	-0.03085443068285511	-0.08116775330126079	-0.15840075528573005	0.12441661883689255	0.02416452814823137	-0.16637173104863492	-0.13094425915805993	-0.1119928530929088	-0.02276838838698281	0.023027701433370042	0.040592956832849525	-0.14117563768528202	-0.4313395880961389	-0.3171165005005772	-0.09622678387613512	-0.017748469765820746	-0.0059099569846814215	0.11954276060089608	-0.007328967638661233	0.03686604251797782	0.02978653197541698	-0.297655340923275	-0.105306116970599	-0.2368216084097745	-0.00994784619311437	-0.08476659085642088	0.057422532351960875	0.0001997155373639261	0.06990186283551894	0.11967581818630572	-0.13659436556026106	-0.976564499226086	-0.6668968087892733	0.04614583091672789	-0.11578776875569435	-0.06369639067232083	0.020516653865884398	-0.05230605236933341	-0.3421418970437161	-0.11923071710123195	-0.024121009870176385	0.05027476983029762	-0.1500986036807925	-0.10966004705001413	-0.16422258725670044	-0.07695041608710229	-0.21267008535586254	-0.10289231563883336	-0.10176009692953884	-0.026357169877544082	0.1516301895135112	-0.1687811953961257	-0.20420071500525036	-0.2407018100095536	-0.1893151739376753	0.0193034183961774	-0.04148880396414923	0.12556810389644646	-0.15506620632077767	0.25059932758632764	-0.0506461647219186	-0.2434086484306319	-0.07642721269514775	0.04029662839196922	0.05951161388056578	-0.04012154001367575	0.07997706632857532	0.047937642023321535	-0.8749052719485486	-0.01791584431867132	0.07147043997924657	-0.08575337826955648	0.002474597703895132	-0.07431017794021767	0.04126402624913554	0.061446806624356164	0.10361892336526203	-0.06123129332096095	0.04678506850182862	-0.18387187956363446	0.012713931821915516	-0.049970716774519655	-0.08047535189981049	-0.42034956442651095	0.062023249739300484	0.06323093043623472	-0.34768699474472703	0.05615445764405537	-0.09259412749461347	0.08406682046085959	-0.18329759491116415	-0.22391318739584695	-0.1205255323548818	-0.1594736878376145	-0.07074271964643293	-0.055727052405697794	-0.17698412149963766	-0.24945711285953195	-0.021345222596586517	-0.07189047567148314	-0.012686803004943271	-0.021099225475065916	-0.011251353786052529	0.010368820250121178	-0.06392055589528359	-0.10515577693695796	0.037106479949606634	-0.3810417400236407	-0.13444977145305373	0.009658982339774635	0.08112104500648316	-1.3712080600807202	-1.397566996703392	-1.1198655184382065	-0.030999563336799037	0.03464042064112924	0.13376575897267062	-0.00570726825753942	0.06924110908161811	-0.1057458791577016	-0.08051162105144362	-0.3791902161676925	-0.12566300717944914	-0.19498294727289364	0.017812724358927574	0.20988219524846144	-0.20010332709330889	-0.052746911876754836	-0.053096471011823285	0.022993852569811832	0.004269671603377204	-0.04489986766647715	-0.041742793765915366	-0.08583699566839116	-0.10846576904596512	-0.09776438785344237	0.10814342110649136	-0.0388270740076201	0.0615723542074794	-0.047695606723285836	0.028702692650952287	-0.13357343568491198	-0.16953862344731424	-0.09831209834623122	0.05274379008857701	-0.31586671857371845	-0.06252836365530297	-0.0637508408473438	-0.008166401252126816	0.017832977524618196	-0.0127479775427695	0.019197340045811827	0.1863687860137026	0.030118525580619494	-0.0025949298088362013	-0.11402013910068813	0.02249422771879894	0.032613204902419785	-0.2076040013143431	-0.0017195018147171974	-0.1937708247848887	0.22204437296370166	-0.08292591324632276	-0.07190433643998946	0.1266129596045306	-0.21976791755506336	0.04814481163624078	0.021675616442095126	-0.027524276207685827	-0.30201088379702873	-0.19980749874514608	0.05047299652007346	0.042764858343439315	-0.18952203927846395	-0.03391277768641781	0.12211874088876863	0.1289415311002486	-0.01947461909559429	0.12292854945592845	-0.07664260648734311	0.04463321326657978	-0.17997561998133033	0.12720223866158747	-0.010154575990972586	0.056225756996411434	-0.008732009260400495	-0.13006947686152628	-0.2251526393807796	-0.2704601896808325	-0.6359161083234711	-0.0990711925548988	0.06510417243945722	0.05352999982190745	-0.13840263406955267	-0.13961012234819156	-0.18485963949330528	0.09928365335298986	-0.3119036894983924	0.1126142970678581	-0.22146599080519172	0.18613656187873648	0.044051702662301684	-0.1475823996548682	-0.08024478288023093	0.0328725985781702	0.04190498758547703	0.07694502428744843	-0.07298360974055795	-0.08507260731734345	0.09296661497494324	-0.14543285507963696	-0.20572589316919615	0.0417017128917455	-0.07346677564427727	-0.9441872245574144	-0.08030723948848559	0.018263873657170845	0.046238173647580316	0.015753371302791364	0.05852151916854115	0.06528290178375333	-0.38459583551789395	-0.009848232313210706	-0.0895397197438803	-0.10820119180983556	0.16603110304477015	-0.12194708027519648	-0.002827583318191483	-0.041113057906290315	-0.17154459134161598	0.03547767916771916	0.03464021010746506	-0.002272581601596849	-0.0907149933895433	-0.12837300910328028	0.06757759049920246	-0.1637388051289385	0.12825631566117704	-0.10981891549418116	-0.2504875100494809	0.13421706430743832	-0.1830628747504152	-0.2052471483526156	-0.02960224278152597	-0.31611100671201986	-0.07712643188851144	0.08029370189989504	-0.0661001724391238	-0.07392092248155413	-0.09245585428091938	-0.07663643928668118	-0.06334862785041216	0.0421071865651213	-0.025655154395241863	0.08660740731537375	-0.12301912658194153	-0.028551296869427013	0.07787891845828401	-0.15363453267579388	-0.19900356145580544	-0.8574572624454024	-0.029046506116278518	-0.3662485036660626	-0.09751466921252668	-0.6306782292702297	0.0031766432567953353	0.039111113006755835	0.004895531658612278	0.009662258985185409	-0.27939295615144144	-0.6074135717725253	-0.1728849348327931	-0.10435086436714523	-0.1971313198367312	-0.07091816876349519	0.03478948130312347	-0.047470532215183436	0.08057589415221518	-0.008875943726549533	0.05351259564450068	0.06353119370164563	-0.04181160810777715	-1.0455370928802274	0.08932221933166297	0.09379071604739317	0.07393353017351831	-0.026385631247730367	-0.06341695277139743	-0.14959017786776713	-0.09651688521892804	-0.14067108614594512	-0.24820178519762184	0.08738883064478707	0.05107984080319662	-0.13762690719430914	0.05919337507849766	-0.7881159538995469	-1.4540964775332525e-05	-0.9763696187238252	-1.3086240544015133	-0.5917020601229989	-0.6214655066197646	-0.407744242660108	-0.5805796408550188	-0.44422679616178296	-0.4511367160834209	-0.6951031011325935	-0.11024563091862133	-0.363101858008144	0.017453168714412333	-0.6677383036117116	-0.5270827541396447	-0.6794005553145397	-0.2655034751070189	-0.3470915036837143	-0.41718709724774944	-0.4588110176213384	-0.18590163508563287	-0.14852724949431195	-0.005664974686785602	0.08477521920726631	-0.8694256865051779	-0.2722507717497484	-0.3062359031743943	0.014023188508400888	0.03239652911086189	-0.04865394458973326	0.03145789166503127	0.023129509293502302	0.10658434040624544	-0.1880878902168562	0.05949923563388379	-0.07703172696625937	0.11824799018801355	0.06922736942134179	-0.2213458514289412	-0.037537094750807305	-1.1570292119062209	0.1556295599943035	-0.05219009944995152	0.011785471193884834	0.017307857080993902	0.01341264575034196	-0.05932788888423408	-0.042742890988747666	0.010401498105463952	-0.0005100535249740563	-0.08180998253840359	0.033334817010307785	-0.21789250812969	0.06947369452486983	-0.2543458180673793	-0.03297161546938483	-0.10006179631267736	-0.11728690505940878	0.04617118825440705	-0.14828276835390786	-0.12740399251774695	-0.22989746915828946	-0.09668682350114796	-0.33872739193633844	-0.3848130652619077	-0.3013950823635709	-0.2610716512586869	-0.190196565984282	-0.11706094293436813	-0.06130934851851295	-0.0187598761206416	-0.12433542170827128	-0.01462866016916299	0.07643570067871429	0.06974291163796699	-0.023968277830390388	-0.17896598992619706	-0.13558072574576546	-0.0582638460784279	-0.0962421716310782	-0.042546499262632216	-0.0653124405900846	-0.5551915569223853	-0.054588611311623673	0.030348276858163138	0.009318295673078715	-0.12825869912177132	-0.1550945570510269	-0.13838336804248813	-0.41730554345450144	0.03136153083774339	-0.07045316005322905	-0.027736496248045674	-1.1142149772150405	-0.3957111284599917	-0.040095633912503585	-0.0461218613487467	0.1046247493072803	-0.023007911344909347	-0.006259129121893911	-1.2334799734382813	-0.29912585789463153	-0.5811386682043629	-0.7481450239888695	-1.066817646332202	-0.7777199515477753	-0.592021532116005	-0.008332231400340355	0.046960333374527916	-0.3290831378867845	0.014546692661371244	-0.20384916454473	-0.0610722035296318	-0.08829581172916137	0.026082852702144308	-0.07098751113917576	0.011897810893056252	-0.2187341540515867	-0.2513783611620302	0.03834881782444096	-0.1876349267814739	-0.014918383034125432	0.16958127492249006	-0.2699808027220022	0.026956307696652287	0.037250671906410106	0.03601302599809777	-0.399071330235565	0.061631589645341815	-0.12362521483229512	0.06211837986962535	0.08589594798532382	0.020721055342839637	0.0749918256161432	-0.9571535721479832	-0.24377453542941216	-0.04993619729297237	-0.218440340261782	0.12495729538049664	-0.2128158072117513	-0.039726693033122464	-0.08411053989437298	-0.2042345583392246	-0.3273096877160058	-0.08975229561180699	0.05116812749807532	-0.010859102865120032	-0.06123296578641784	-0.2278812326580401	-0.8347523825333172	-0.058752702390993165	-0.06364324308423645	-0.08222195168714308	-0.1350694040406387	-0.07841076029730612	0.037214718308203484	0.021022300828006497	0.17303155948275736	-0.32567785560970364	0.08251709412325214	-0.07994881753280532	0.10340562728772806	-0.00037180685735705967	0.2717698599768029	-0.1598425416324696	-0.07589152078841764	-0.04696045163866611	-0.027045458990262432	-0.10042430557704587	-0.08203725562970637	0.006451867424820361	-0.07340708785855705	-0.018560107653839274	-0.0038303470653162	0.03660496152315279	0.03341752242717963	0.0910276457309397	-0.2565543025463657	-0.04937235787816858	0.05525565690275164	-0.05019813421841545	-0.15631290749483345	-0.014373341062380675	-0.13159523453901462	-0.12787223658170827	-0.17787869615397447	-0.09704736835358352	-0.005534295990064615	-0.12449440646773488	-0.30600668391677593	-0.0614103348335785	-0.0408220790298476	0.059546641164528125	-0.08720848376715416	-0.5453147189147993	-0.11715664372348078	-0.09653295166247436	-0.05209591341740343	0.036998864564279615	0.04292788832717586	-0.054828917987680484	0.007292496045309725	0.004624741245197639	-0.07303302614211442	-0.061171273879546774	-0.7586491945118303	0.17568601733177058	-0.08165369024798311	0.0777195701831605	-0.16017926440647048	-0.048351025100177365	0.14720784654652136	-0.0024847724678832817	-0.04404950506867839	0.004714784456060462	0.047491858166681764	-0.11615441939400575	-0.010916610534551738	-0.14165737919399976	-0.03540392448116711	0.09524150460325068	-0.13256808540631948	0.09582592466121398	0.00901131393557842	-0.0488412210642231	0.04615080208433033	-0.25087569569484924	-0.08239049949908389	0.11467460193751795	-0.6204606366223625	0.08557061804857967	0.07305503355009416	-0.025043940904475655	-0.02737593315724908	-0.008672271483118438	-0.11731487202525764	-0.03337347157472386	0.0223001676424535	-0.5463479806253548	0.029476109868796962	-0.07102408158095329	0.11654205817586788	-0.14389187631747152	-0.15464873026729825	-0.34091945331383006	0.016821207132687383	-0.15369537349677584	-0.13544555254872112	-0.3672945236475946	-0.1818264460527314	-0.14556834947879946	-0.07536640406248682	0.07354942602830784	-0.0300346081777752	-0.019428603059285697	-0.10400915029457934	-0.1750129131267206	0.10296392732989504	-0.11321251297976755	-0.1145554275752783	-0.028754268074098737	-0.047318982737907835	-0.16485342073785236	-0.0213580433591346	-0.14638897224752112	-0.2079450080478468	-0.08099794568634189	0.14805387130557593	-0.062225215440933374	0.0016664854543721448	0.08562201453308238	-0.10575702168314156	-0.18431543483214768	-0.38918734030387947	-0.10234460877450148	-0.27486580540064265	0.053780164253847865	0.02569558434328483	0.21525930348526648	-0.043054418241983715	-0.04404087465142011	-0.6700649299847538	-0.2824620690779984	-0.15958973360593248	-0.34197202544888383	-0.05007469437173806	-0.1756145394244228	0.009576941555848002	-0.021564099993031573	0.0977381055283622	0.08253427199535662	0.07262820810924253	0.10310396596102953	0.019603320420713315	0.045771732492077034	0.0020305773145637878	0.07900132590979586	-0.05006899841681731	0.020744415750315125	0.2365116816500296	-0.0967731151311842	-0.009419639658137718	-0.05439759313362055	0.1432790479831423	0.04744100895684288	-0.15858998546808895	0.19648693478374102	-0.1863634369775584	-0.2709889172991682	-0.0470184500439348	0.07525629678969532	0.14299016163000433	-0.4652961871104277	-0.11377919324141753	0.16000232697557107	0.026355443867455763	-0.053278356398037914	0.10147997536637353	-0.7158515914368052	-1.0112994873742305	-0.00047939266464501067	-0.16680105052874364	-0.6866263524160344	-0.18170058708688636	0.134606664016025	-0.12966036490706534	-0.07735858481495557	0.19010465400985616	-0.06873560349715728	0.03312708174358799	-0.1286131735132537	0.07975624086427924	0.005182307779086353	0.03679287243158151	-0.058668550377833535	-0.23610149843688824	-0.15017437832390595	0.08211225577512155	-0.017883854961365346	-0.03299559314805495	-0.3498501075719935	0.02782230317483761	-0.282276262163145	-0.1721304400708603	0.08268144501771292	-0.1452651523830854	-0.3831727659173161	-0.2269239577816977	-0.09500023144248394	-0.2620945074653181	-0.760253497021797	-0.2814672563900697	-1.401924460658185	-0.8632492015790856	-0.04055652595406442	-0.9347582830540759	-0.3993571560718928	-0.6474871753041159	-0.03177558818861466	-0.25998751753027033	-0.19795314331906527	-0.08726739066954532	-0.08666621736475898	-0.2829173524961489	-0.04470496364818515	0.09533979743272836	0.032144220991372666	0.07739381221796088	0.05115706299223001	-0.03902119116638904	-0.04889038114841153	-0.17102971210567844	-0.15548832818060754	-0.1960465763764182	-0.1562826096295129	0.02279944793836388	-0.29038967431429363	-0.029752437557740583	-0.32713297684531384	-0.2785656320842642	-0.28973091670031925	-0.1384821692839308	0.026102213122543832	0.0018306385533667824	-0.0331401340530286	-0.01702654463978694	-0.17615636102252574	-0.09882680519358937	-0.04069962393893063	-0.058074709260174065	-0.2014370450506655	-0.2872909614150663	-0.025016310250343114	0.18883699142872346	-0.0144783639432902	-0.2662019609971915	0.03658486749857519	-0.15759128702908615	0.009809113024594224	0.0574797486378788	-0.0134225843233685	-0.09138774575788372	-0.11361444544742612	-0.2236120049484972	-0.1096778051736501	0.009435423843722791	-0.06025026084436678	-0.0361854197871661	-0.09893985238445274	0.27768326799287635	-0.045435998413229074	-0.015186501687472497	0.06285224288140119	0.09665283877398664	-0.09923570554194676	0.0356201520801313	-0.0033994688130941217	0.07546461090563687	-0.056341089980757264	0.04696769224586561	-0.1460691074380009	0.004294736964964263	0.10763035926084616	-0.08511105107815739	-0.2027584079452549	-0.08030411032966961	-0.13535012337894234	-0.007243681722933838	0.10693441372197406	-0.23830520340021016	-0.06885399577655557	-0.03741376001810184	-0.10020695707176416	0.047392122397653766	0.037308065435458906	-0.024460914870291225	0.05063672423250571	0.13851359721816311	-0.15837102241858594	0.07459528813057491	-0.24217912658867805	0.09680795670577773	-0.050868699357103656	-0.07844715545611858	0.027222451390642676	0.01920963169986713	0.002521671139634023	0.12034602549193485	-0.01806347403657287	0.03720196228022107	-0.049785588665154916	-0.32269889461613643	-0.16913191015806991	-0.30353938773141664	0.14809797225879026	-0.37502625574490295	-0.14503974374275933	-0.42765114622639816	-0.16890436880639936	-0.2421065297495437	-0.04722201605783361	-0.3814379145533888	0.030120429352859582	0.04678408043658183	0.17215624527019213	-0.1389906272028756	-0.24147463255714546	0.02868332986768995	0.3906755329132181	0.03981554862109471	-0.09891320133938818	-0.04268544461699676	-0.0781402204916723	-0.041902799131607514	-0.0635784044058637	-0.3957507837368071	-0.10099076084596588	0.11536378174776307	-0.11860547837972747	-0.012349710274924715	-0.06813817890329253	-0.17102709916360814	-0.4689258792105217	0.04700480981664152	0.009020352860297523	-0.5447002885797425	-0.250508538547512	-0.07397153781765473	0.1301818276997346	0.00020492300045052807	0.011990148664748145	-0.9493335553009924	-0.1709863814261911	-0.2784233658855714	-1.3283785510945985	0.030934067328122164	-0.06979682351917252	-0.10688830810662237	0.13034319824753526	-0.05501762852109487	-0.18503501451509188	0.007127245599339365	-0.19055856227148926	-0.03654031802080095	-0.00436955403054176	-0.7803298779912281	-0.02176490570561318	-0.13493870791815765	0.10651716452399336	0.08774016898539139	-0.0714808945301363	0.08352304371600856	0.0607902537246289	-0.0012084428725698494	0.015749971986580784	-0.12016209902842725	0.14016911974115448	0.07937624833494948	0.052277345269587584	-0.07502757415457595	0.01779302854434716	0.14882070646894927	0.013217480698714078	0.06645132347300407	-0.2483406489333693	0.024220585307070632	0.005587139431040296	-0.059158745010234326	0.003821707626142305	-0.4540415535249115	0.05920801039923914	-0.02935253478973768	0.09298396494179056	-0.14772466933626738	-0.051116402329918695	-0.07069297220666981	0.03522406151546961	0.06168737137096938	-0.14369834134840248	-0.2586662259953149	-0.06669569882912763	-0.020907402280997047	-0.8400874408070835	-0.7582063094783542	-0.03707415396271732	0.09726586199809588	-0.9801329383839188	-0.6776625401381446	-0.3123929174321526	0.0810173345216006	-0.08653240181424432	-0.1251855887990318	0.018463503666502824	0.14341328967151382	0.022363417428256687	-0.025608821719175383	-0.2331401846467173	-0.20489938400474955	-0.4969839220332954	-0.3589481232861982	-0.0262440261107622	-0.2287371421116257	0.08064368494602189	0.042235561338362766	-0.09780549430763906	-0.07913400506587988	0.07049115704283206	-0.10607684455975393	-0.18167276515549774	-0.2415210447795745	-0.0618368161041301	-0.5451024262176408	0.07962980382156286	0.02048331548755009	0.0503365368515047	-0.06028674714934821	0.16527530962452253	0.005399676540189732	-0.03590428313013157	-0.2405505598480324	-0.16126682423338276	0.0785833628108359	-0.11145614252751458	-0.08058600255803387	-0.09644022332129533	0.060126874700348415	0.009612595551400071	-0.13655565916060214	0.14413597822297974	-0.15959945187711294	-0.01993055981072846	0.03122576689686665	-0.014159258645781587	0.09436218198020246	-0.003079381705675366	-0.016093391002543218	-0.03892304491073802	0.05798210753875788	0.08694941391018954	-0.040848998068538735	0.15549957186432334	-0.06099872431725192	0.22404078207409328	0.055510939450665285	0.11564244325764753	0.08570618594770986	0.1937753369755111	0.12088847092307516	0.16509363764770496	0.08890552690194245	0.04812682662222674	0.13877735207864064	-0.042994292891067695	-0.19151421533524496	0.04529179751893921	0.06128952091357703	-0.1189267632681514	-0.09377626713643317	-0.3071467904802116	-0.07316613044457324	0.04075847857884751	-0.06038952741961585	0.07060368558650693	-0.0070373496086652875	0.09430578163190148	0.12592709952843914	-0.16761023307477413	0.1380943664842013	-0.09770590558811944	-0.0926090999650135	0.026935176231039446	-0.03972025923606861	-0.07045581420087868	-0.05257839006357977	-0.20391629611528744	-0.005805295148758693	-0.08912643602145379	-0.188140085800634	-0.2356841098004927	-0.04552007404923561	-0.08506848061999835	-0.03762127911853495	0.16980376353864818	-0.01864990295367695	0.018594014469638185	0.0636160085831796	-0.19134532036964325	-0.2406224807519781	0.060104522549928825	0.3111049197966378	-0.03339875421798149	0.07467986580679857	0.06973445617662571	-0.1957999579810084	-0.0589879504117501	-0.016430524577071184	0.10249997235665052	-0.08198129610765735	-0.14166350005460127	-0.17083325831851656	-0.01809449122916526	0.08040904846133362	-0.03917789368566423	-0.007825563080388197	-0.02655115017291452	-0.42076453987061796	0.10729847190389212	0.05422702859205258	-0.16044093374742432	-0.0818941700874995	-0.04708869274054249	-0.0578742636453317	-0.7760403826037626	-0.033817393590034966	0.08829129851519801	-0.003580955893061574	0.1778379308127517	0.07336742513528921	-0.1410668728223714	0.1812327774252021	-0.01889361424082728	-0.033971593663884816	-0.013627786534549722	0.16702397541258246	-0.04342419023860472	-0.11244735315620996	0.020041326552161686	0.00406710600492	-0.07019285135894063	-0.25353281043373715	-0.1802152731909946	0.10549888229277643	-0.01998205344483593	0.018635002341933996	0.017084644098043066	0.017882572518759673	-0.22415503612702448	-0.08964457237195812	-0.011893516358623894	-0.042281545750148516	-0.14680286454062086	-0.02780707458788356	0.04087757687159107	-0.0582834525599054	-0.12154384990201167	-0.02845068894036953	-0.03258047599477907	0.0968378340611506	0.08621619232655313	0.0979144573510242	0.01661068557722363	0.0020639250240241393	-0.08934472858748077	0.12889244631709934	-0.052695437342920086	0.08469518213887534	0.07466080584039375	-0.07864002197032133	0.13071459877104186	0.0057995939967149315	0.008933675327747703	0.08626801660053178	0.06448945376462754	0.017074965841199316	-0.007010803180973943	-0.023202797107113038	-0.12038247545021455	0.07067233425429732	0.08841052595653172	0.08961469542493264	-0.2824039024214957	0.10260933877488833	0.1611302363448408	0.010107121248595335	-0.16501752603625236	0.16929539543379693	-0.10039915791624617	-0.12343817928178315	-0.1742509609287264	0.017170198088767297	0.1618591415055633	0.15658508147649985	-0.19476706793780726	-0.08590809641875125	-0.0554781336050657	-0.054218578423551024	0.06348304653210997	-0.01477748803883115	-0.08611768928338552	0.09041052613216867	0.034047570933026634	-0.03677660799995559	0.062222330065738615	0.12834757260748605	-0.04469261555079826	0.06478335240859133	-0.011566083647800368	0.06975195610903248	0.02637130991789964	-0.10964137908464423	-0.14482382442949776	-0.8462461488336706	-0.9399204960183342	-0.7243985525624455	0.005389940964845572	-0.09460180759571213	0.09572003145358793	-0.08951738241507076	0.014458872654300426	-1.0311446799601842	-0.9889946835355116	-0.12542194027446005	-0.2043761756204226	-0.20707604728379245	-0.10518099429996472	-0.24002462731246926	-0.3577418545782045	0.0756187202082266	0.0388809801647722	0.02059683818685111	-0.1805031833588466	-0.20602639904776232	0.10157170713413538	-0.951330273321086	0.013082626549587473	0.02531265906121808	0.03859472386269765	-0.463281940062586	0.12766054771532218	-0.15518935468140949	0.04555571234711182	-0.11475114803123747	0.019872229359026685	-0.06712422434951101	-0.13593860011362796	0.0758474087628599	-0.08128879387727894	-0.023155860054538072	-0.11590359966936613	-0.510094959912182	-0.3942745212597028	-0.1960163769494114	0.10220234285730116	-0.0385770601806623	-0.004815329913108473	-0.2402377224109632	0.0469420002512203	-0.14156266004979046	-0.10306942549773496	-0.1905483458421032	0.08600811085634971	0.16313044421059816	-0.14101444982547906	-0.04367253593368047	-0.0679262403944634	-0.04037720854418635	0.05521926101384958	-0.03303304255179208	0.1070275671996399	-0.01089612320919022	0.08308586835904277	0.0014222983203729133	-0.0457041811412573	-0.02557573590688913	-0.027129800453554873	-0.05098113551618507	0.0434395319073766	0.14541577318725032	-0.7915493029707537	-0.3024057796228819	-1.4454692402958602	-0.20085038409099126	-0.3722933112332313	-0.4606585824385528	-0.21757090040450824	-1.1264282898826876	-0.7682963304403766	-0.7073811629153044	-0.6764841106720915	-0.7639206819636213	-0.5944091882947622	-1.0523408940022407	-0.009199830088579029	0.07351213514008026	0.11153374005703964	-0.1037489599023285	0.009740877961908569	-0.0696556151118439	0.05371889795013459	-0.6513148191530234	-0.9274551026177996	0.09126724756802383	-0.2266008536104525	-0.6991770329541134	-0.01613151039032141	-0.4352615779643302	0.0065767850703084465	-0.2434183356800795	-0.01696111469250811	-0.11589981920000038	-0.2831282527982174	-0.06989464447897754	-0.2647975473731462	-0.1816802699528416	-0.025931560838189968	0.02217399588616915	0.042080054373195175	0.07917568657031818	-0.15623335023015789	0.0687479626292668	-0.09963846751309184	-0.02192994868265639	0.101895837312323	-0.08824040823396226	0.050919873756008566	-0.06306985436618183	0.20300497663586312	-0.058990657444196536	-0.01191286494572956	-0.029729802494795038	-0.016751582038180272	-0.034299862512605875	-0.2429871506004473	0.19723442654599307	-0.1197859029099974	-0.09236031399805426	-0.054930700327388164	-0.018426539894519367	-0.10085307909111048	-0.21122454525136186	-0.0424343234930455	0.14525856724284167	-0.0371792161641134	0.018231194142063527	0.0611460575818468	0.033628552160408665	-0.056105328102343074	-0.2604028230747097	0.12083036294216402	0.03529210570215751	-0.2739547789054512	0.0547776640490549	0.008117051444557695	0.009198744448040978	-0.3195013283113385	-0.6410855640846369	-1.191154933037215	0.015174845488985516	-0.04387206158001001	-0.5000956082777122	-0.027743053002178285	-0.07107342961109739	0.017951575173515526	0.013925390856354056	0.1921130111749944	-0.05989481448171485	-0.134651440561646	-0.12339545512913848	-0.2794304934463693	-0.10601363435265404	-0.2495022917790649	-0.00448281080037204	-0.002893717368845644	0.04940264842749351	0.06550049720791774	0.015257863108130503	-0.0634459850015993	0.15556839647832948	-0.2108933891047344	-0.3332174014681553	-0.14276492951412456	-0.03844946932964143	0.057867987451304476	-0.15017062990107444	-0.16801006358714496	-0.18156891340803452	0.05671488759146472	0.10091289380292087	0.04077606727313229	-0.14496632627964035	-0.5607219032465581	0.15535789443856865	-0.3564374102767038	0.0439785084733829	0.01833100860791087	-0.05759871097822662	0.09290701919254728	0.04242786577054111	-0.5243591700652085	-0.010690218037264596	-0.09198749122592603	-0.02756177185657259	-0.06973783581451194	-0.04609003464804152	0.09058317391181818	0.025931221832704663	-0.236550323716512	0.02746113696037625	0.08919847088552818	-0.16897845898009173	-0.017450867825884526	-0.08053435493050799	-0.07011110428128357	-0.016331742843541098	-0.22885437863376304	0.004573633859666556	-0.02496461625323101	-0.10605871690856497	0.005249386688345375	-0.03954963951006878	0.2570214169956053	-0.026450944455026642	-0.10287796048303556	-0.018167942499940453	0.0925866148163616	0.0394382244304646	0.0023446588424860977	-0.11591490041878508	0.2686655738315315	0.060048154831190075	-0.11120307821929468	-0.10713268558416976	-0.06967696131312548	-0.0518820305132706	0.08503154837768939	-0.11299410689578662	0.10290836908294776	-0.00442106523698165	0.041091309568797335	0.1276781027722042	-0.119564801957812	0.014455952676304543	0.1038663591248246	-0.0822518178434025	0.0971003570340888	-0.0026672130885369593	-0.02053403576339243	0.08031289072486232	0.1476843623778735	-0.05660305028797779	0.122693836194754	-0.9466661391342208	-0.0680122513818805	0.08523454172932092	0.05174501507777424	-0.3941829483935015	-0.18001655058924182	-0.08607563250352718	-0.0680445719929534	-0.4395819900607825	-0.0357031942860183	-0.1732554937509125	-0.26245797033184315	0.030512384670205943	0.07551918583055693	0.0033966937488853514	0.036313034043011436	-0.17577280326414574	-0.13520905477287293	-0.12833310195323025	-0.01999051722983869	-0.11768013019088018	-0.131567255455527	-0.3064900513978157	-0.6091750958728063	-0.1043787188619609	-0.5296695463725299	-0.06692135372764274	-0.006501141565710853	-0.020325237266681243	-0.04168072776655835	-0.10923258014442874	-0.5793611665167181	0.14459751671998025	-0.4716501381368726	-1.0614892122775663	-1.3014814058689261	-0.04238215751109905	-0.07116701348969053	0.047269670405764574	-0.6604211491562556	0.04381447629988276	-0.040008016293396766	-0.1270700791769164	-1.024274912851119	-0.103051244161602	0.050883044225356916	0.02579425917340157	-0.4188398413738744	0.07265713078574236	-0.08152036588311615	0.021138619368596737	0.0368978643265938	-0.003937319825599737	0.0336480528827143	-0.23532257244743005	-0.10190496765167624	0.10516627737625316	0.0627450985331272	-0.8684107505980592	0.043282877417058316	-0.22032520618572865	0.03653239290875231	-0.052240545856297865	0.0448598394949518	0.1035154626603486	0.13033809762302884	-0.0005244339512115233	0.14066970195323314	-0.10408238101713263	0.14718188808688226	0.030485786308092205	0.16494318529101934	-0.3004014665051179	-0.04942660161297131	-0.09033943118104333	-0.0641653760590407	-0.03937089142934898	-0.1630457154118175	0.08887874706861408	-0.04572460526970277	0.08563918522645306	-0.10932713730163834	0.0011941746635691385	-0.3979905666290267	0.007702513922005091	-0.03988692578914605	-0.06325356091905585	-0.04453706698689723	-0.03194371161669442	-0.15890385485789224	-0.047530506465510325	0.05679016955213416	-0.05918231114855613	0.07910510850334368	-0.04438925481458009	-0.01876612080031856	-0.10766881954689334	-0.10287007008692274	0.023903381201879192	0.018339310511264587	-0.054509513312448285	-0.01568405917777109	-0.11065684178805214	-0.07893558863607472	-0.059708744730498926	0.1288087218107145	-0.10237236908050214	0.022226145214562225	-0.002002024574760845	-0.34111893805534843	0.1631375944286758	-0.015590430984814304	-0.014739535292966982	-0.1001601700181267	0.014872601531027103	0.038981900327614685	-0.13345878209304485	0.07019399584584872	-0.08456417094263446	0.016226804783834075	0.07522990482108363	-0.10355196324539397	-0.003327683471028315	0.1482774677963536	-0.28871004076158824	0.05241505230213	-0.058039374359579926	-0.07676644711477963	-0.026622743170027347	-0.023287457577676404	-0.06567571039551189	0.03900279190867198	0.03624422514424961	-0.05297467041368306	-0.2576528902190841	-0.10008020839519424	0.01649838026741531	-0.09479576422670648	-0.06278043649029938	-0.2083626163573941	0.039372870759695325	-0.047787581102755085	0.07410440411404667	-0.1068023663708636	-0.0804055080579656	0.07137029543312925	-0.16032514251958918	0.0221040038111308	0.01857510571636096	-0.015511688056413746	0.06223324843665291	0.1748046346604727	-0.17432921515546834	-0.07541574435190478	-0.019963095046665127	0.16702061779054658	-0.04938145764201896	0.035462195157710236	-0.1611488992822727	-0.19760187907597665	-0.0005587314658246843	-0.17837380390310728	-0.1859383328328949	-0.02778261823509592	-0.1885874628723707	0.15897691908649966	0.027592475898981592	0.02013232867270411	0.09997869021917542	-0.05612132645867782	-0.12988587611355906	0.06545015451726192	-0.07773218440810746	-0.1010516358110849	-0.0668338834442238	-0.19795181437572285	-0.08410470028731425	-0.15133844660808154	-0.30819129621977986	-0.03162749788118091	-0.4426092120490263	-0.11030899715579644	0.11252594741570557	0.0544046428541396	-0.08131706271943269	0.0922661165146446	0.035362588098384766	0.015133962330890285	-0.011032224666921185	-0.11263457860825875	0.019550248112079786	-0.06310611502444925	-0.07394912691834761	-0.4688107210586827	-0.1200676266780849	-0.3022057555726637	0.23954686353794	0.14444538330172355	0.09571545597734453	-0.08545714126867157	0.0076032143767794935	-0.1328547408326372	-0.2447909127818593	0.14159498938333204	-0.21988012009679	-0.11295870884779508	-0.04786827682737148	-0.465242773829244	-0.2645294293569253	0.11053345106347552	-0.18727110145963005	-0.04572088457347846	-0.023719503049023156	-0.5020927452695901	0.05681950825165604	-0.22431326974070206	0.225821270891286	-0.06091389051298751	5.76608872031588e-05	0.02379992940267069	0.07408516659655298	-0.2575009454838456	-0.01648078770867596	0.14633389655629486	-0.008867706208060858	-0.30753698818437325	-0.07488895134673974	-0.0484642189834839	-0.10570284711638496	-0.1596550059827529	0.10509733913824856	-0.13547771779810666	0.15778400964938116	-0.06508347054262308	-0.11940139234652995	-0.08965854637424503	-0.01107724638725574	0.21088763074598035	0.042988406737349515	-0.07513766574316402	0.0007471449339579668	0.11018879976305963	-0.018041183183084016	-0.06230511171073198	-0.08391476676460889	-0.15703339897171606	-1.4176477866156354	-0.05368846251493732	-0.13515065213657942	0.005858953683300596	-0.6542664610700379	-0.17628782161158033	-0.03409752700303966	0.06813246691529737	-1.300334081422152	-0.21326699739660301	-0.06102889792889225	-0.1166953214907022	-0.0821133853090818	-0.07124087307818122	0.03787894709762761	-0.43697018664040105	-0.2842316070158253	-0.05943978418223299	-0.19472059220832869	-0.33913420808757944	-1.0644884939121575	0.049101166581601366	0.10733568345261728	-0.11398803858967566	0.03386224897846548	-0.1809165478302236	0.14215816604993514	0.035186651547195864	-0.15492232415380894	0.05073555658918557	-0.07690164455574466	-0.0554659689976113	0.01235360625081865	-0.13202632764842478	-0.13696471180471534	-0.1472319259339712	-0.05761653736599589	0.0020689711143274726	-0.07970771737779822	-0.05368124024202951	-0.052640460156976	0.01980781559325525	-0.8412805268762216	0.13385450564513182	0.021918360382143013	-0.052206053253197035	0.0918008193758104	-0.11779565885106302	-0.14299599407129973	0.08454272551529685	-0.012574655535124164	0.03752985052045727	0.08811635115280547	-0.3811679122248651	-0.11553419116836275	-0.02794599837525947	-0.18566901875673286	0.038562137032770026	-0.08013054944557241	-0.01745778049607479	0.056097968684965145	-0.14301905786678426	0.014687948543584581	-0.2160074940908097	-0.06887356250293775	0.03845868603624021	-0.11773343907408232	-0.17371783361616294	-0.18861071324096695	-0.11577851566488367	-0.4514140771903832	-0.08078879736653449	-0.2761176246842596	0.07576866703367892	0.0376316849530939	-0.06174729393862227	-0.2593119200220161	0.015030708049602262	-0.07876264464404104	-0.4121856464621741	-0.06472194482463944	-0.13599101859457408	-0.0008760328570217838	-0.17607974582877942	-0.4637036541508529	-0.14896667767066674	0.11124224167783732	0.012522236288693664	0.08354671441038931	-0.008199981976100631	-0.1142288795801465	0.0097641579545141	-0.12512007829678007	0.09614996719510743	-0.015214231514386953	-0.011250666404673098	-0.08315296737187239	-0.005428593330960539	0.016516864085593753	-0.2860229271077145	-0.022262698238693868	0.20128704496115746	-0.02282693230054159	-0.02556620829678259	0.0760190943132609	0.20641837266558	0.031656298985527284	-0.19596150922931968	0.04555752463266262	-0.05712893136032575	0.015986328034471427	0.0050731251940724425	-0.3766944135842824	0.02633434617224697	0.08113737556824123	-0.09775359329184803	-0.1668871710038727	0.022972630324736062	-0.05657390748847746	-0.16357047417637727	0.09588790504149276	0.11247612814828556	0.021307891928987247	-0.11028461368890698	-0.1268560846307889	-0.16973270400722512	-0.01975779197633306	-0.018610165636534916	-0.12944273944740578	0.13889675912095634	-0.1812085388595511	-0.017458065647756232	0.17045262037308193	0.1930191530439289	0.003025107689849704	0.07974324587240954	0.08539213618637591	0.03685370004065919	0.11982244327864325	0.08666812997632499	-0.11512413123871518	-0.2204164481048932	-0.3234296330056952	0.07656172028752405	-0.3618410582799211	-0.1430693897272903	-0.4899090471927892	-0.02570573602528376	0.05127561515156087	-0.13447903673158051	0.03548438811666525	-0.11132560361350947	-0.6997334471153771	0.06677146624783516	0.0073894964643898015	-0.2763120252306241	0.04769651532067038	-0.2181754859487443	0.1108986227881798	0.033415350783289666	0.17421569327942169	-0.35975734845022417	-0.04984455528416579	-1.6047895500174982	0.13638096918060735	0.02751796807399676	-1.027246085643622	-0.11789907437449272	-0.16898406822650106	-0.05547324451034743	-0.0715977800481573	-0.19202298156832354	-0.7060898802691273	-0.0013479320801684294	-0.8607506171266532	0.13299295337382314	-0.020764251221836703	0.02851042523423245	0.08895907332010419	-0.06098714471907075	-0.11947888363138773	-0.4539808581263352	-0.1525218477302967	-0.1320170133939237	0.05444226520112978	-0.12764476972511207	0.025581843691260462	-0.14151929941949504	0.03480207554373301	-0.13553309645254424	-0.030901449094600474	0.0019203983784949648	-0.11118788232205552	0.13429675567167518	-0.22446031627042026	-0.0703724300713594	-0.023995742351916004	0.025732830099014312	0.1702117011179725	0.040693462063382695	-0.04032399361659414	0.06897997746541251	-0.10779296789248513	-0.2275911021327901	-0.04446784565858115	-0.14245857670007028	0.03537889841326649	0.0027865679567604645	-0.038879982219831286	-0.14949161694985852	0.07310844147809041	-0.04165988960834962	-0.21407878584976806	0.08397413554277497	0.045984970536895736	0.012002808129806752	0.09248306878980496	-0.14255711785972233	-0.046399532667940516	-0.030508897985249726	-0.17249566540631284	0.016877184990111302	-0.015489602283339576	0.12783889925303932	0.01790825225776152	0.17536437364026985	-0.11323846560632565	-0.058318105291692325	-0.032794778634416336	-0.3362746249776156	-0.0062856653058430524	-0.2226110757956984	0.05768459059172865	0.17311119361096464	-0.052040134313165634	0.04589649093399747	0.07901437723300049	-0.08259679172082697	0.12135709741720375	0.05493200477808473	0.10308419144440986	-0.08775185377938173	0.04727370111964446	0.1139380015084858	0.09346417297710548	0.14726580765597164	-0.1315185098430915	0.03971559936076552	-0.2694457050061552	0.02523412868525323	-0.04427860492310279	-0.01798791585202861	-0.3214986449303066	0.08505380457217654	-0.4007838959541367	-0.06953174778257247	-0.061193796651019476	-0.5205751978493883	0.22393590198704108	-0.3138978526868021	0.025221726552048525	-0.07726657529720518	0.05765762725417215	0.09035467289631267	0.043970122393164265	-0.008354410888286201	-0.09578915726552867	-0.07303266262618577	-0.03823119783658162	0.19831579077729106	0.0033259806393908017	0.1100112474825036	0.018378432332910314	-0.07064399523938114	0.03740740151726479	0.015744301028810543	0.02138381017700688	-0.2738629635663879	0.059855717907894686	0.0440632221440258	-0.006526384902809472	-0.05557571627167689	0.06451747855793018	0.02355492584129614	0.05284650447641658	-0.03210632308439985	-0.06665225552878093	-0.039146139128183946	0.06939209971068026	-0.2232034801895224	-0.03832285717700837	0.0944709410126866	-0.02060172418452428	0.18628198119567416	-0.29786228563145983	-0.4456600702662129	-0.2451505525567663	-0.4717305133055688	-0.05385923787212954	-0.020122266423002997	0.02940006800475149	-0.12399470638598226	-0.04540996574009111	-0.04403975789904225	0.05225508327371913	0.053523413179743975	0.00500548381764949	-0.29790120586254704	-0.09536284673293327	-0.1302247506889544	-0.0716854272995167	-0.08882092343239674	-0.24391658012395304	-0.8102795584758661	-0.3935575091920493	-0.1303099337264063	-0.05622739250918461	-0.021893870813891683	0.02899834005751292	-0.09523715160151934	-0.056714443131463885	0.07091952344117343	0.007809748082746585	-0.12100156283808285	-0.09730086347789896	0.0827469375538693	-0.09883890960381178	-0.1068160492939307	0.1291473685562897	0.1166134694300034	-0.16633786209492502	-0.22332365867861992	-0.3511713305438192	-0.028728278658879745	-0.04150335462221245	0.011089007084496436	0.0600345911113408	-0.07442233938172657	-0.1704170574007502	-0.1607936097807924	-0.5259076774011863	0.06366382260332368	-0.1739407036809514	-0.034594337331277536	-0.391961749320244	-0.3543541371151109	-0.18546946850702656	0.024313410676919497	0.1466736943551824	0.07460036565611337	-0.05865777781843354	-0.005227099699900174	-0.025140715363098348	-0.03699399499839395	0.08531855452679354	-0.2197246777300264	0.07022783582815838	-0.04354624203352723	0.05729509526498513	0.09517826304071736	-0.03230191184137705	0.017430261817722604	-0.0833760180999195	-0.06760214891273023	-0.08564790947520612	-0.05924703973840367	-0.0028149407021229107	0.1111458615819105	-0.0776544694155428	0.1053361959836838	0.038705871231477576	-0.0462897297071288	0.10889547965677447	0.15011564607629588	0.153970114434582	0.0811631022101396	-0.09193656427070704	-0.28187794259986554	-0.019101392258258833	-0.011147448474206036	-0.29873625683490745	-0.478659942893466	-0.08845633408702587	-0.1958301954464691	-0.044255557732127686	0.058670750804488865	-0.01827453424672344	0.067531193639917	-0.7628002727812112	-0.06765116638644304	-0.12148476090004015	-0.08601560551754216	0.06234072316397475	0.0278204868603764	0.17021078811544807	0.07390237458744729	-0.06298669162902977	0.08671861195886127	-0.07236002494582533	-0.21249267772793576	0.009693041904946423	-0.03522654045241532	-0.0220212897577468	-0.03511668484509805	-0.10153740877248192	0.07556944195592853	-0.13966234288856622	0.17819741646725934	0.031258196713268405	-0.005900168903205371	0.054317683344665316	-0.022283868294224574	-0.09816090665969683	0.00639884859998047	0.019548994435506232	0.1063540123378796	0.028270872484877658	-0.03735299577209943	0.004605826950565653	-0.07643285971608553	0.12870025536534116	-0.043740273970462915	-0.07725293373091803	0.0037609163316603494	-0.049544668079409014	-0.06777006659870788	0.010939131662613882	-0.2394528661240973	0.04917569768521727	0.05139273311343084	-0.1844896153320072	-0.24850299954501426	-0.1540583614623365	-0.045459669046754685	0.07303769736619625	0.2127547929638064	-0.16815231298518146	-0.0029321398197155488	-0.034042719570255536	-0.07647901674722975	0.01333544376593156	-0.2400516636606332	-0.29203449540344395	0.010316305011126221	-0.014230195189457374	0.09223701871876698	-0.6753735920035738	0.010699797454419476	0.024364481728117005	-0.07312410650463982	-0.16659833478572	-0.4586154831148154	-0.5221176454758896	-0.005398362106808357	-0.04406306864463954	-0.24499541200742436	0.010116956024605463	-0.07389453895372959	0.08147001644864753	-0.11023737270856747	-0.04562820853360364	0.05449202867178063	0.06333700540547982	0.08364459411465024	-0.13340377609430198	0.08570655870855541	0.05432500487202409	0.068738621748332	0.01763039281674637	0.020517180433001127	-0.017848086217178157	-0.19471493314523772	-0.10695038893112133	-0.08798998772381635	0.060392381955904524	-0.035510963807824904	-0.09561484116195558	-0.22115508540611548	-0.25324038779671576	0.037590000553943466	-0.01781724243452909	-0.04348591926000472	-0.30441520547887224	0.049789219209671214	0.11269430610565205	-0.4278917132754876	-0.06924959595177263	0.00955636921395971	-0.08561052555728957	0.07373645612056648	0.08089778437767184	0.16983692182796653	-0.14243767604706065	0.03201832506474378	-0.07514013045879978	0.09183779765246924	-0.0014998950156724458	0.04671876447577398	-0.008566338229926153	-0.0462758460540386	0.07835403609089069	-0.1094899572864107	0.07040738000203017	0.19773916229110292	0.16559880126263216	-0.10315166570929696	0.11140273035959657	0.019143902883411088	-0.19187429123837574	-0.013774949544376554	0.059955427070673015	0.12508014249994345	-0.1922707809100448	-0.04124996656669545	-0.029193768599018607	-0.026463722409148467	0.012772703642683758	-1.038650662515	0.1645810569931298	-0.04260540643000151	-0.07421876561781975	-0.044948677927332994	0.028010360592754958	0.08784592958236045	-0.0696832608280165	0.005206887289235729	-0.14598432791140378	-0.1376430806832301	-0.02541849450899737	-0.2638159740994006	-0.04861383063917542	-0.09378339806348382	-0.10009965954771212	0.01727282722424291	0.08566143706707438	-0.10390587658088607	-0.011359800420621352	-0.01918679057625469	0.10426407198948273	-0.10178575601614913	0.04628961029391074	0.13748733800805696	-0.09949719687757057	0.09438163531644886	0.16274277207268567	-0.02596611464182012	-0.04871919794911898	-0.023985848985192	-0.02987360071823219	-0.30352470179341323	-0.11988156512738556	0.1429494593711567	-0.23808350716816395	-0.060656003199294525	0.027990299689342583	-0.04181105440754829	0.05623284551261808	-0.13805498306215666	0.09267791777867236	-0.05535352605791355	0.035477852763846386	-0.15507014590469412	0.04774263524605405	0.058675074297733186	0.045115541300332594	-0.10585976975185778	-0.25813257733242323	-0.011454131627310696	0.15012460507049202	0.07049421901343125	-0.22367191006198234	-0.08291957486845072	0.015136747001991998	0.043251077474133516	-0.18335820835976874	-0.08760321102368734	-0.0804667361988408	0.02840593585543023	-0.1042112731094799	0.1105505143051864	-0.4565422565385779	-1.5541405248888338	-0.10743458976720673	0.039410705124305945	-0.15189358419667345	0.07258543916080992	0.0226011141685806	-0.2636108756282494	-0.08093889452203071	-0.013214421367988527	0.09764927312931496	-0.020447404036967785	0.024665900040385675	0.03093172995651445	-0.06912979629588592	-0.07287935972455989	-0.0005685105138169924	0.12473324774752105	-0.052136386489713915	-0.030452037214878783	0.08200973116504863	0.04672002037609485	0.07577345639389105	-0.1902746576398628	0.06313156858190129	0.1843313645967673	-0.3175857206984504	-0.01881889843134914	0.05377447080314538	-0.04842452129887548	-0.25601570489584285	0.1173945489004419	0.0568197487290955	-0.10847460940066933	0.06683609935345837	-0.07169072090607867	-0.262502128114994	-0.234720002598624	-0.1174336330381278	-0.011186790842549449	-0.018412525871130302	0.04294712649461624	0.09160359997072832	-0.1227004101397582	-0.2909854486350361	-0.06075617010818251	-0.021694809675223428	-0.16681987751689614	0.02135039600422478	0.07757844532985006	0.009608682538901212	0.04353947936448538	0.13516290879746765	0.2713593604199894	-0.04127757397723349	0.19589250827685464	-0.14918889263286544	-0.03914821874142055	-0.2658255694465865	-0.1753338829780645	-0.040419947900847616	-0.08484439273514856	0.032764083000460686	0.025222389964134628	-0.07374172531184105	0.06581439951610922	0.1325356357593641	-0.04872807234592303	0.15558007552313166	0.0018738315883879766	-0.03916921961039745	-0.011849652851279221	-0.02105466551006961	0.020339541936620617	0.04308533354708168	-0.014357116005750375	-0.008670639836828715	0.009907482097795468	-0.0984250079116203	0.032317573686397004	-0.08363219020577059	-0.07434196406351146	-0.003504641408270213	-0.08695732699257787	-0.012750529989798916	-0.06640403885186827	0.02554983106319536	-0.2044192594090641	0.08469580169035959	-0.8015080031804851	-0.11742170440655547	-0.3803357145532912	-0.3833528479166553	-0.4257118817106678	-0.06616114852041753	0.08132750169292331	-1.5007970428157689	-0.8280802007739705	-0.8269969091508198	-0.5479434668668558	-0.8964308000296479	-1.129957419348393	-1.1665344087002094	0.07886750475112604	-0.009838932669948971	0.0331246032845297	0.06297149393026012	0.05818163343249591	-0.2951144061585629	-0.13680892258238542	-0.04903137285392166	0.027953429042967583	-0.2385233544471301	-0.04742942801607168	-0.14308807450950026	-0.227163491481738	0.01359315855651727	-0.0769209988404634	-0.15813685697273636	-0.06556052236241934	-0.1623753792283412	-1.0819941890222489	-0.6283078469434289	-0.07543545794938596	-1.2424689263730295	-0.023812208226005414	-0.1834924153990545	0.10395307471690464	-0.1602720989589165	0.09940497221805056	0.028448325015401094	-0.014084370124292844	0.07349965546851883	0.02429986922027404	0.06328174068781829	-0.240933718048522	-0.1325490151564825	-0.05145420320026136	0.07523547107281958	0.04499502768874588	0.0380905801902872	-0.21599836211862533	-0.053781987592986524	-0.010526710786073291	0.05457317078963817	0.08975124881809142	0.011718972489475742	-0.0003559241057605275	-0.21746071406279693	0.05090078213527916	0.04275405397423415	0.02051891423142437	-0.3847238279916957	-0.040074989683395935	-0.0594854820203304	0.15349770538233745	-0.0531025816609262	-0.14851047078477514	-0.0357740058942638	-0.23143769227603414	0.00012061402853388796	0.02410370659190766	-0.3914590523210841	-1.0251051365902446	-0.053858034269469	-0.0499087783230712	-0.2854799590764865	-0.0960055413197671	0.11751313080997924	0.11905551669014405	-0.01628896275911523	0.019146275822958487	0.03726571118123567	-0.4460051746356283	-0.14881536355367855	0.05962793298495893	-0.13139947613933842	-0.05522110039309582	-0.07209620035184226	0.029175432756316712	-0.018249017766065412	-0.02076044332099804	0.0020282397847136853	0.02198054619374433	0.02200943475786181	0.05642729319966632	0.04151415665164528	-0.047914547558899866	0.12017055314793385	-0.053184431149926215	-0.13183056634589804	-0.08619797411547367	0.08506157024773472	-0.08172334125243462	-0.9307407766974708	-0.2621001564365412	-0.6871672801228832	-0.17784097656557024	0.012600444046110092	-0.5636120154257233	0.029788307732231737	-0.1162046104515883	-0.12219854739673094	-0.03223738581317197	0.08182267389438498	-0.21252715871730885	-0.2329404646151739	-0.11897984965493652	0.1063873870646642	0.018044980360951382	-0.058019029841814077	0.11045679900059696	-0.2985150349147406	-0.17781872172400573	-0.14412868485965452	-0.1988840626938755	-1.3417858757403371	0.0424065133913409	-0.1327282708830373	-0.19381178695950727	0.02623756783012649	0.14018912486195187	0.16994098845114994	-0.1975450933005171	-0.004743501239750962	0.05137072722001913	0.10534988060048246	0.05179918334068368	-0.10927841234798907	-0.019977737943083114	-0.07123007640833108	0.14960003729901614	0.058727846088848484	0.010640159091109871	-0.07500431358138374	-0.12990962983072052	0.08064866033156291	-0.1723411423747484	0.02488591276478314	-0.13688792971142516	-0.4355084614990601	-0.14480109015794054	-0.08223926757223905	-0.1912137369493188	-0.17198833943620762	-0.01817456404290201	0.08957620749970356	-0.20468888567066526	-0.011356908375664884	0.13221623980506333	0.0783473116140253	-0.09234016151198172	-0.11189203655196203	0.16622911793230213	-0.017264544054623344	-0.10050748995216467	-0.03184481569991319	-0.3334319459550737	0.050225203862199586	0.025705221698332077	-0.18150866084000492	-0.09123130263973056	-0.1305273754948524	-0.11440318759173056	-0.18710430988135326	-0.0802819983414902	-0.15186371070655802	-0.1356904485583992	-0.04654112049762408	-0.09677736780500486	-0.05664566841534158	-0.016752227523918292	-0.01271573713186962	0.07846816067988928	0.09723622148717576	0.011302895225055063	0.07770106379681116	-0.18305450338831147	-0.050000479634042284	0.1329732915615544	-0.056280731062071744	-0.08683878253187642	-0.18241506435812546	-0.04129785673064012	0.13677461190422566	-0.2479498788902413	-0.2013278007759607	0.16512447605037445	-0.14503499560052416	0.051962814978653335	-0.1211193614662431	-0.23818136343116297	-0.051522582315807364	-0.07625130969868844	-0.052082621775395764	-0.11343061293279938	0.008555268447948527	0.19944753378589494	0.08549255257836952	-0.020930949189218468	0.2374853139234363	-0.247930891069238	-0.025396276853580927	0.13183252725512173	-0.09823258602340264	-0.09188446728905407	-0.4176618444133783	-0.03288135408527302	-0.015625030248686417	-0.17021158043447154	-0.13417444080528268	0.03025006916715018	0.04266412491617985	-0.006357020249677539	0.012825269772038534	0.08951344501079411	0.036351992300318485	-0.02359608675707658	-0.08631158234357264	-0.04403331701331742	-0.035166964666244915	-0.11610348908380096	-0.22765457466907565	-0.2412405840388992	-0.1501194736891441	-0.04566159494893295	0.05417326293471721	-1.6388529782343547e-05	-0.3950199023250202	0.019788548219898342	-0.055603586144634114	-0.9843194883149458	-0.6589430336510858	0.0446952720798069	-0.02279114134092257	0.004082957996000143	-0.05220681887444159	-0.07428645512608062	-0.12942293149124462	-0.16949599639623514	-0.12703566820769782	-0.33383930837967124	0.08383797329846525	-1.5617273604197868	-0.040210501335010064	-0.8995679496470782	0.1247553229614526	-0.24545209733142	-0.13423464151091044	-0.07796697307936244	-0.10078261986394192	-0.04432926413192802	-0.2901939790499927	-0.4140953958836867	0.02521208020845653	-0.4290637554320855	-0.09829089479501736	0.05555261596686215	-0.10607791436662624	-0.012035407860497723	-0.12443543278005985	0.04739487752694034	0.2305007689721265	-0.13169392770290433	0.013659548945643227	-0.13504112087327008	-0.012837949494201835	0.0563682058177746	-0.052962445680680766	0.06878095700583478	-0.12015666446262585	-0.0890970054621071	-0.08753680014864706	-0.06260485865125907	-0.060719802431636674	0.06827247808016511	0.0941985777720562	-0.13602536704551482	-0.8751945670756501	-0.06237655504855845	-0.05918203326433171	0.10698581812034214	0.04486410572323553	0.24429672791463786	0.003203180601849452	-0.22851415076357964	0.10413562127082693	-0.015444510926404196	0.019055727091069216	-0.1346633173388622	-0.07602092320229632	-0.17445550586426106	-0.037361913791182914	-0.06516363574150766	-0.13527054164670488	-0.13558563690912506	0.03912092513327898	-0.07668066163457618	-0.13763260598767746	-0.2275565972062057	-0.9614488059744979	-0.7097632418282556	-1.0044959764303831	-0.9380214081841144	-1.1684044150920272	-1.0029015605831748	-1.0711547908451469	-0.15890091631365352	-0.0857126096846552	-0.5157531232558923	0.009400667748485459	-0.03142418654254776	0.03732492928137364	0.10138061193718977	-0.3786633204093404	-0.14995217212757558	-0.24006131838835496	-0.4101249874968112	-0.2777129163350493	0.1050489405993831	-0.05667294606117236	0.19746132880994247	0.04433477230675298	-0.18557831851976492	0.16403494018771486	0.1037267351149384	0.07132444643395032	0.021910324973997718	0.05952141671863957	-0.023801660610908527	-0.08255542298529546	0.04524202117272162	-0.026676947054290818	-0.0815178486794374	-0.0977795763940042	-0.8863591181320567	-0.1829132296705778	-0.10622310486428603	-0.2142462622843556	0.10578026165158844	-0.3014366719736324	-0.41737016075168987	-0.12235767298166585	0.14234516595495408	-0.014099712752784632	-0.5989681134522649	-0.4956997894775861	-1.3006113641223231	0.0015028648712308015	-0.010624361923340207	-0.07238132233962317	-0.19543905352242968	-0.3262035445743212	-0.9359777598246184	-0.9257843996453023	-0.25524364991055304	-0.6124578713136727	-0.5347374123599319	-0.9245740384877776	-0.3619135633219082	-0.5363189728375605	-0.4097768168005364	-0.7263687996758422	-0.31112985989774145	-0.7394425571700951	-0.5714183144399759	-1.227534154758496	-0.3669294624585616	-0.9417423989076352	-1.0557964316909776	-0.6873986393483036	-1.3803474598766905	-0.6833423924215923	-0.03747200070872973	-0.13032440997196956	-0.008812739983949498	-0.16770913148771635	0.06071856626615482	0.018935802373092198	0.041152674785397074	-0.1875670807803396	-0.07936489814322004	0.13995194541737566	-0.09744578885682677	0.05567296821797575	0.15821964725973306	-0.11816318300967367	-0.18846599077589346	-0.035111999780205884	0.1073665081964948	-0.2440688287739095	-0.048743430908352516	-0.08806650819513931	-0.20824872533426733	-0.4864240551253936	-0.030213744352550025	0.2328540694448822	0.016570256280667748	0.030746626366077383	-0.6908298193726434	-0.2844342710139873	0.011647561395401766	-0.08171688079683026	-0.0362746661775985	-0.026807633879088785	0.08118427427892484	0.15096344106894413	-0.31143550403432085	0.04126735025551055	-0.4802839634194922	-0.1259316157758292	-0.0800173275864248	-0.3232152109944367	0.025419618259757453	-0.8129159055733467	-0.3091274278774401	-1.0026566041815093	-0.39879966986849774	0.06632563768768819	0.03377869036572664	-0.1669204377079801	0.15840896756418008	-0.27256690213312784	-0.13569707574306844	-0.1537729065624331	-0.17612811043372775	-0.11231314439562276	-0.7159311436380056	-0.39869234731814973	-0.1251759577904335	-0.033445266517578134	-0.4824272327597175	-0.2414055179158876	0.04678082757037517	-0.22240526559281465	-0.021672031494843414	-0.12088994505353527	0.19446192024271805	-1.184233170178144	-0.19829897384357573	-0.08679805800617216	0.1351387091897499	-0.016343668139468463	-0.054412752788245665	-0.0508790879588778	-0.031839557026069706	0.14174293147926711	-0.021538508354963782	-0.4719323555630705	-0.044430728950912886	-0.15867138142379025	-0.05688267293583745	0.05278930302156088	-0.07578809600990108	-0.13333166903362434	-0.3365100558030525	-0.28718829509844523	-0.0663865078859046	0.025003105616596633	0.03201299197515288	-0.1183637355402794	-0.046117902206325175	-0.10487858920583333	0.04176306191243849	0.010002147709412093	-0.02724610499526045	-0.15539556003370525	-0.005650703279387679	-0.05559354168579856	0.11617934928339467	-0.05359597375932598	-0.3952545989736004	-0.16645337671663554	-0.15587425970425114	-0.06380686740875664	-0.04009788136606365	0.02723435158239556	0.13083621795540734	-0.011092087797463384	0.14254765087548066	-0.07883974062977825	0.00213754640899851	0.14580669752486633	0.10836466266838944	-0.08532452060375505	0.2633080144495124	-0.09767821519741457	0.07551008908898467	0.08308570335953673	0.09846433228917667	0.010169755943602105	-0.20581843625056528	-0.05701790228549852	0.0708390568802283	0.06626833944412651	0.047369399577511316	0.037439268608178006	-0.2129482194668158	-0.04499906852459195	-0.3444255894947353	-0.2775116130460356	0.05255572456492081	-0.009854572540656616	-0.08228558618523478	-0.16836772691066254	-0.04909253551662077	-0.007171132729008948	-0.2774583910014093	-0.11647230926461885	-0.008471797035804935	0.09933576569789386	0.026310008411942854	-0.19714182673615047	-0.017440475211299326	-0.3262329812230985	-0.09532321658502667	0.0806083659754506	0.05761888100949734	-0.3241320141816101	-0.5650017432157027	-0.00420681873100236	0.023972208510458563	0.10764216449201887	-0.022206904151529656	-0.3146296543410411	0.1371958910715455	-0.12313368538792567	-0.3476328339010226	0.02331536533677917	-0.7706576301188426	-0.977365475269832	-1.0803956552844851	0.004085077152751728	0.03959487602510398	0.044475515189298064	0.004020090230356546	-0.00017475600304295204	0.08813683121274538	-0.1114661797199098	0.11785936499644704	-0.05276473590261434	-0.3338941385619725	-0.010195820264938834	-0.17238191245313775	-0.1201740111530612	-0.07824629915793492	0.12264513207919765	0.1126143507668819	-0.08692253703548486	-0.054848365707525416	0.028761949706542413	-0.10028946498519092	-0.10426919903450538	0.04193959070258267	-0.052007032186956174	-0.019007958491890502	0.06751654875393606	0.07033657473876556	0.037166175178807964	0.09805929939974753	-0.11063906287628343	0.08512671575601925	-0.13469683704952268	0.04924231837762178	-0.5623794912627349	-0.3202550295780709	-0.17238239357426574	-0.06454149370668892	-0.014979021869613932	-0.2730505402342502	-0.22411538978261164	0.04133950270866505	0.01148585752479018	0.0106268756363803	-0.07742228191775043	0.008847762027479947	-0.031710816482069214	-0.35972414294807503	-0.12265285879505107	0.03528442225269509	-0.07319147249909498	0.09005759647351706	0.030672175285897062	-0.2545665894428678	-0.23425813210443144	0.07503973757836373	-0.10929491872466464	0.04094799049987402	0.005027175738890214	-0.20848163067998784	-0.3025909350993461	-0.11282412665708222	0.043022743727744034	-0.22275396698957015	0.015990607374228773	-0.10349253030244887	0.07944498762372562	-0.0643598494181391	0.10692748763011363	-0.16876306091781945	-0.5041083782732929	-1.183482239636467	0.022037358293258424	0.2487939006021201	-0.619146560173997	-0.003235669673326839	0.07198250792146428	-0.025043135711596883	-0.10125065887633873	0.07706632802781202	0.04167500592673946	-0.056473684840376716	0.17345718753287465	-0.13456932749705652	-0.029744280248479294	0.09157051566793546	-0.06045839997564405	-0.005087022517497062	0.030715041977518176	0.1500181228213993	0.05532732171247269	-0.6115948245376692	-0.31641697674189223	-0.033062998824146435	0.05202582850411434	-0.10373650825876776	-0.3674852760323552	-0.22267551187651946	0.021173260287934686	-0.06831124137732082	-0.07948399320865872	0.009702709649461487	-0.025013415400255312	0.08059167849859024	-0.05905081069805083	-0.11250150492780137	0.06225160526005645	-0.035890247999477334	-0.12130369246486565	-0.05558667301871343	-0.13943271124462558	0.03153321290943712	0.03998051631863512	0.11603417238267325	-0.1171597814281077	0.06250877662822744	0.051398429099770784	-0.1952289559096768	-0.1999631728108956	0.2043679353256092	-0.00042103781840462405	-0.06174064899411245	-0.7651887513679588	-0.34095160824562404	-0.04518283307924456	-0.07822662549317715	-0.15840780513398794	0.013757277657082245	0.022372877278243504	-0.0926578798672502	-0.2343853129139053	-0.16014079899331402	-0.05853171777322254	-0.13315190652560688	-0.06116574906021732	-0.1505718369447244	0.007141551522728739	0.01024494302553226	-0.22371664515913167	0.09287721846831933	-0.28566694641686513	-0.029621118101887382	-0.2511811150338187	-0.2514877627265105	-0.10178984749074564	0.0062267302125046005	-0.14323269891607526	0.011764613575846095	-0.06746066279160184	-0.061115644767661126	-0.015106090817270375	-0.011377291051381673	-0.01380016413871747	-0.009826133637932959	0.01782254192430804	-0.2123495981551967	-0.05363366805404597	-0.021097631591873764	-0.17801896907782225	-0.7924834008123814	-0.03470364101529077	-0.4466188633201639	0.0370550217556172	0.13165239914803034	-0.2232141532470372	0.0753962176756739	-0.35019538569071823	-0.09366015392311232	-0.17827329983134949	-0.31646084466108976	-0.20871987365725675	-0.06883304855994607	-0.049082778171853816	-0.1250150636324721	0.3015909769603169	-0.09971292784185017	-0.0054926872913458645	0.10249833971040603	-0.2537190901771662	-0.5852349817818208	-0.032101284776314416	-0.5677480524192261	-0.4246042820248844	-0.4501957886046865	-0.5625801470233617	-0.4817301683976013	-0.3204814070870394	-0.5162167547995984	-0.2814923836025224	-0.3874790338081521	-0.3580417260297151	-0.7554562463142712	-0.3477597619309214	-0.1883663155465439	-0.3310260404782273	-0.5126795122100106	-0.4573323110553115	-0.3086305848696148	-0.13669629519471568	-0.33593666993494703	-0.7647513277030861	-0.4592432506321822	-0.38916477796245097	-0.3025293320587106	-0.3069393399206133	-0.4674918050497109	-0.4705952549071667	-0.5523541413773068	-0.1956505299866428	-0.5405154517349754	-0.15974771488238518	-0.5961929087653226	-0.209835465377885	-0.5572502019389328	-0.2737943233343415	-0.2169142249708311	-0.15240637574456406	-0.4885496729100967	-0.2768279649240559	-0.31220755092097763	-0.04311797094967308	-0.6542011412788173	-0.3759063419829609	-0.5693882489543227	-0.7322014331913063	-0.096108109095823	-0.3927022633643811	-0.3880357250675066	-0.6242852194531029	-0.4027917273292873	-0.5539737467887536	-0.3088602425819097	-0.6586429738448206	0.0058826884765877325	-0.18022662445277104	-0.4154496570524767	-0.2360864032885625	-0.3326267123952463	-0.8346761243202858	-0.4674173199464027	-0.5939758027808393	-0.4514551365358406	-0.4213107041546425	-0.3828991537050761	-0.37753281352795737	-0.26963135097762386	-0.1861756345861896	-0.586578519207094	-0.10336942338563523	-0.4932058547341965	-0.5200397003914945	-0.114997458631887	-0.4788559246993312	-0.6060103214131631	-0.42445358328998495	-0.2733537129265641	0.0017769371027204015	-0.12470740332254684	-0.1982248085501042	0.12894198031588044	-0.6185625167131872	0.19641255111713987	0.12014655193844648	-0.04172851183579845	0.12151566008970498	-0.087466850762046	0.05535948248873969	-0.08695167377531061	-0.0567845352942854	0.032813765396362576	-0.06310364653907781	0.0641660472722161	-0.1652173772954643	0.16419649469151998	-0.174188218065528	0.11967664509691048	0.16189730913045167	0.05154188093182206	0.034418725895584014	-0.15905604233777107	0.07035027429305624	-0.03456421340352192	-0.09229686032714132	0.012353353699085	-0.12816198880698432	-0.0508784607732596	-0.414053102547505	-0.18599818162120246	-0.02017383636262084	0.07648049636815919	0.08917444103030005	0.057768507863063916	-0.008060616010935712	0.15047304398522873	-0.30298447126825545	-0.09258861087134716	-0.01650077769553936	-0.17910122540196444	-0.4791022775624921	0.01009735614219253	-0.023549281834463903	-0.3718940981870143	0.08909203539339157	0.07533314605911874	-0.08341880749097251	0.024463188209236854	0.16350323184760707	0.0016156017996660087	0.10486224008229583	-0.006912204110482306	-1.4634145723862797	-0.049388797679527086	-0.013262023559167328	0.05846253915742808	0.0037778423355295703	0.1906391941048637	-0.09339995102499878	-0.1770277014753256	-0.2683894445985226	-0.09040035522507883	-0.07436563409774044	-0.03158034835298892	-0.08163053863070283	0.02436238363811595	-0.1161471293711454	0.01815786911245023	-0.17582183225936165	-0.3489686682622222	-0.11620090942603525	-0.17745923861961088	0.11236224949593464	-0.20501820926097766	0.11346930433006618	0.017798897977055396	-0.06092364892777679	-0.16509669556648324	0.045297195993424494	0.010394977764158387	-0.036386079912261504	-0.04141931141997813	-0.13277659841564904	0.02335908240500697	-0.157904588891461	-0.13344677025183185	-0.04384458766415618	0.02791678373384254	0.0830535273885208	0.05812013404216916	0.11031874729433752	-0.035942098271362174	-0.9714651052197979	-0.5321371824489683	0.01696720773297121	-0.07429259699349079	-1.1009888804530366	-0.16064329824041285	-0.24913676820367875	0.07008222384102662	-0.15824179235487168	-0.15234974541798205	-0.13401421320932858	0.0951894634410998	-0.20555312200610973	0.028041216607604585	0.11731403411668336	-0.13613762519623554	-0.06084624424604676	-0.03791278111744211	-0.039523902758100304	0.02673657503783993	0.03485051977297615	-0.4541553065066166	-0.012177297620037131	0.1047114894391115	0.0003854273893111072	-0.10065260443982883	-0.08813600949014079	0.17945188080867974	-0.0019913054216108696	0.0970749570175974	-0.10355500491280407	-0.18886741431426046	0.07213839833002797	-0.034096589542738226	0.03359718638376793	-0.2014219388091755	-0.7201335121677486	-1.00137811221625	0.037525107161091115	-0.07308606160542587	0.07797622648980668	0.22665665497890805	-0.12753323785590262	-0.006694686573069587	0.07115431136254381	-0.4002641665592872	0.12580459892796722	-0.05625852376241089	0.12662809863357985	-0.2543053877901451	-0.6735331300724133	0.08109957830191464	-0.5794889064844637	-0.035645469623018004	0.005492269034392864	-0.0753765388421499	0.034552359895755225	-0.15418668577109254	-1.5200616697695142	-0.29150486354218275	-0.20198697011985892	0.025417488070956614	0.0926771651405046	-0.11976181792423038	-0.13420548761292633	-0.2083237523034036	-0.01871408226122383	-0.09869774503469053	-0.025825433023307847	-0.04670547313378928	0.15012365363487862	-0.017283088325344902	0.011852000961750677	-0.10292932425861502	0.08283815018061662	0.008897392152686123	-0.13528344776275308	0.02111466477469621	0.009234540552222538	-0.09502563230873394	-0.1477705980916954	-0.4973625340647124	0.024592666407903703	-0.09652407173888597	-0.0669878157213022	0.22497868179288175	-0.21037807216765106	-0.09500756565507094	-0.19211309301957505	0.059924209149718716	0.07579206383091383	-0.20267397514043806	0.0037594278667727843	-0.01646216305114602	-0.12401251762878805	0.046421015109392734	0.009150112516407202	-0.13730325180793693	-0.20221759425276373	0.05818194085169288	-0.3058617335941257	-0.12371878386109915	-0.07016623692318491	-0.03493617737245618	-0.12208339014418022	-0.03733236652887025	-0.2113422556293182	0.030480643271717126	-0.1255747944264498	0.031965934150225216	-0.6787760034044613	0.02835035940312142	-0.15853675303683654	-0.03334677292908128	0.02523270216841252	0.009666278644623605	-0.02902121438610048	-0.12102673054245308	-0.14427946939708464	0.03203378217742688	-0.1840405694106914	-0.03552975879343223	0.12739228133538055	0.0911247882388183	0.13068268680475295	0.044984412419264534	-0.0619669580867581	0.008397677163385327	0.0718626087853591	0.04644238573396177	0.03759764739235078	0.06057735576054505	0.022534135995288248	0.042585499620325616	0.04098830363161828	-0.02290771857596997	0.0659772008612453	-0.034819712126644815	-0.142014602222832	-0.35938178786047986	-0.17074228995266644	-0.522165981854293	-0.48957892321998403	-0.0009577909084387092	-0.007139087381378626	-0.050739743786452185	-0.07102389679269658	0.08898943642986064	-0.3229097831718954	0.013015199563364669	-0.8203782552339315	-0.1478630983383725	-0.647221692002687	-0.5061954314958159	-0.2823939190548663	-0.5838414969262478	-0.08468483505497645	-0.2421764982397627	-0.930322132742938	0.16691537816326776	-0.07480556174144083	-0.03184543001132768	0.001219576021445363	-0.06906379761435953	0.19166727788464644	0.005233132832118639	0.03714148583918905	0.0011194901538429396	-0.11794043772522525	-0.2264858906661359	0.05973351455037049	-0.24690632862925885	-0.002543453659727043	-0.05688245210838005	0.17290324855426553	-0.012787838277042522	-0.5654808113619664	-0.4009118764709188	0.03676889561656955	-0.034996999450717346	-0.3721965978354984	-0.07866015521145893	-0.026942871066307404	-0.13827308688377876	-0.09001851398345304	-0.041663271412990914	-0.09087386353236128	-0.20478803742256227	0.059632273437780076	-0.036724052040793466	-0.053144073902863465	-0.1592348715632	-0.05490792573105403	0.007159553808902142	0.0543693149760954	-0.1537822525564553	-0.032259760318338215	-0.9256138396624866	0.2329505165204537	0.08471553625377952	-0.20711245581601112	-0.23849690886616814	-0.02067633258325399	-0.0612743364479554	-1.6097611367408404	-0.12582697399846515	-0.28938480543711376	0.05214260740213535	-0.6433715724624144	-0.0941576955756747	-0.07005648102968917	-0.09015622584828893	-0.19655010132862027	0.05377814766093929	-0.15338703138079335	-0.1422725550136068	-0.1450590922676576	0.05971033719959105	-0.052589337921691286	-0.28086152279066995	-0.4821620005671222	0.026700077961507144	-0.6344540754609688	0.04414742849182293	-0.13896969577468096	-0.06166766593230374	-0.038446596703679836	-0.08004784554764245	0.06627520993203051	-0.09990103089561328	-0.6218510683363643	-0.8156781926241031	-1.1280701511285072	-0.8396152594156746	-0.5895225018153022	-0.6773235050170303	-0.8817528532444127	-1.075078968654953	0.06866300333702892	-0.06285999156808364	-0.15675854791757526	0.07055761416963617	0.25619153168186504	0.07066192536410912	0.02105323375545428	0.1548450241031886	-0.08131247448224453	-0.632772515511261	0.009156111583982579	0.02999879960016265	0.008390832998453746	-0.10280157416779503	-0.7206179193853169	-0.2990085036668038	0.01920594750593529	-0.09745144230386386	0.2480955714453789	-0.15982824982321292	-0.30195149065160315	-0.39038474462734496	-0.12534227055009162	0.11320575645147572	-0.08743502162717003	-0.3662807581895794	-0.06289861932938437	-0.1068000164766685	-0.07274377548639586	-0.10006056122850117	-0.06884556085025835	0.029494308916895532	-0.4647418924125666	-1.4174008279480592	-0.5908462751349101	-0.04594616866924265	-0.03540569305451169	-0.1095914823552939	-0.12309458884504484	0.04910141975408945	-0.5839251552861625	0.036669410794664736	-0.09060493989629816	0.05928856986173031	-0.08524424935651682	-0.18504349870234896	0.032207119566904925	0.010176291468393684	0.058298830004160224	-0.4903927228066504	-0.6490108988882924	-0.053611048095178165	-0.20622156012865586	-0.5783087854725208	-0.274370847655349	-0.21804458435589416	-0.17697617240505045	-0.3112174058148523	-0.4756660494024058	-0.003114463470582584	-0.4485825205924863	-0.3722069949341603	-0.6218252230074128	-0.4025161218417304	0.03335736981415185	-0.4604117827187508	-0.19981113602744024	-0.3393536095595201	-0.15405868669537026	-0.3466754867204748	-0.553932086729574	-0.20168853090180444	-0.4568562710243462	-0.4137788417170037	-0.5695607212361423	-0.5150149139907576	-0.3258814436971896	-0.563991149505233	-0.5480329533209459	-0.4906236360873654	-0.5442003086996005	-0.3339106276843543	-0.5559126559365407	-0.4771970517880452	-0.3620352135696146	-0.18036660546466668	-0.7460859021060051	-0.07876841046859558	-0.45375571590505803	-0.4210234428140863	-0.2163060754234295	-0.4694206526248188	-0.0069740507552158715	0.08809442455825309	-0.04920046152947513	0.11831133833669195	-0.33084170187105205	0.03781552982607656	-0.1293603240074632	-0.14101703103218152	-0.0440884470328879	0.03651968992976128	-0.03044680141808836	-1.3786367206672334	0.10647949618029162	0.06749279663223293	-1.3568410675173872	-0.2114885491147606	-0.07675744847741563	-0.03944607530771225	-0.012299290123446606	0.07435904191317844	0.046249457703921436	0.0861642423443735	-0.019412960824278732	-0.03108031316117767	0.06094939290024266	-0.3924907994625227	-0.1204251495189141	-0.07554457480153104	-0.26801149506426986	0.05640535093210301	-0.08943550642596171	-0.13240366987899335	-0.4427940532404539	-0.7039711549686509	-0.28483245628125703	-0.3318519710914548	0.1225190490139358	-0.10673992696762807	-0.332528997593778	-0.05510565834937272	-0.18400527919432608	-0.2600148970019752	-0.026468926978134938	-0.8144800866587271	-0.16809687479831525	-0.0919200537030069	0.03877106946156947	0.016980819129278554	-0.14456114646612533	-0.2213298366009658	-0.08833599825112777	0.033390112270260834	-0.052204236084465484	0.0015316191631478439	0.12111792963355048	-0.0240092311674504	0.014228623330171802	-0.08092475375650013	0.057411211455096076	0.13844573894067014	0.028662909198731445	0.03534667088636495	-0.2407054504977764	-0.11107005216526898	0.10541699738517757	0.23387954895427715	0.07981686703392059	-0.07533720774880236	0.03126077247586875	-0.047225293639010194	-0.05775414252384356	-0.2146111703695956	-0.09038423487023617	-0.05142089875475857	-0.06156245862388263	-0.028788107485163587	-0.2826161865357932	-0.1417455302399066	0.015183496587677963	-0.09704682458287432	-0.1903203315768354	-0.02678773714724212	0.06287312473824681	0.06546916500781946	-0.191674734100558	-0.036748706029505966	-0.2691402709878727	-0.0555090015851972	-0.3279865598718315	0.015628491648013432	0.12344789956249208	-0.23248847910155795	-1.0825896574133445	-0.07829333307733932	0.060572718561339674	0.06006025951812311	-0.27129997230618896	-0.7000611986921877	-0.8102097861717867	0.07882258779481015	-0.31530299803638123	-0.002801070387899546	-0.11537060030126844	-0.11585961706422265	-0.09414714714794188	-0.2486763903728678	-0.29042483945267594	0.07644287428654947	-0.05409433482437565	-0.11060874940395936	-0.7499081815188263	-0.07664085363709762	-0.1264747776836828	-0.5907881067341877	-0.013312415366387869	-0.10354535488257942	-0.19834210924092874	0.004287947297449965	-0.15069483926468694	-1.0199091094271366	0.04385555165070834	-0.008722081430702862	-0.09003278876596367	-0.017947764118099764	0.032864492208005795	-1.2775356660660844	0.10991163196136944	-0.2076454183879514	0.09468599512544884	-0.25692927585698083	0.052084482624306136	0.1109968153510148	0.02664948513075741	-0.06872980751943154	0.15488544269579832	-0.2359820782725304	-0.2086573097637573	0.09833325565060567	-0.07785025117071097	0.03707656875393631	-0.02235759012374146	-0.03567607503392903	-0.3951811830082372	-0.06485893960190679	0.10051621497896523	0.07083675469605888	0.01169753205430098	-0.03128990357178953	0.030033835729217463	-0.04832951993953933	-0.2083376198286791	0.12065995245497528	0.04480866728189081	-0.04868653431173997	0.03861828956561288	-0.5898240383576363	0.06664223734632226	0.15091656835479378	-0.09763445517666283	0.012063598974278349	0.01743874836825385	-0.7271031963762402	-0.039939794388592825	-0.04445813845137983	0.15333260770823054	-0.08872635649788703	0.04937772700899852	-0.11878576298325645	0.01374708728954973	0.08976751313892105	0.08201147289738904	0.09103754171984862	-0.1865616357130659	0.17370846002029147	0.0456295646295844	0.034107457977891165	-0.0012603343423571653	-0.00021003110269558203	0.0883412934417393	0.08105055966396088	0.019593819698813738	0.02511825091831525	0.0032620984139129106	-0.8395003654340747	-0.02195803337528575	-0.14200989231642813	-0.2728796604156629	-0.2247651382955479	0.08184971884777938	-0.04923281909699824	0.021683225701401302	0.13056483392248344	-0.21794287026878675	-0.06597341705089202	-0.049688456857691896	-0.0436350216056115	0.16797607855506858	-0.2040282846781006	-0.02961792907787801	-0.688532010369871	0.13943669940017356	-0.16726821271290251	-0.16451499220376975	0.08145838823077943	0.004313225323219336	0.08640408564735218	0.0787654327998762	-0.14795166065692186	-0.7261035562720906	-0.6143716971783004	-0.9924703590231876	-0.7633202883607259	-0.14432805975335827	0.01023404424060306	0.13949669099551507	-0.031166180563851006	0.09418803129883538	-0.9967914725559309	-0.4553140690022325	-0.454586195593765	-0.12322033454592088	0.02867264994589417	-0.004405369848106344	-0.5553253578948562	-0.5769519149182107	-0.4232741163119613	-0.9052093387150476	-0.4818423281753584	-0.4351978185839301	-0.9105853362424652	-0.9317952961210362	-0.8835337511489461	-1.0165690890905417	-0.5859770246781381	-1.2269553502319297	-1.0888273977378675	-0.4899195749381015	0.0064172694971269895	-0.6486657519936847	-0.09465582692755747	0.004292959122452026	-0.14614655282889816	-0.03779071126624014	0.010317441947939902	-0.03333008207983384	-0.1257827474566658	-0.042674823590180336	-0.24208126907907	-0.05807198248199695	0.1991103915893836	0.0286845866025481	0.07701962091279398	0.003218070350654275	0.055646276458337134	-0.22834735651024246	-0.040029947168409435	0.1202283321108195	-0.037428493005566936	-0.055214619166809295	0.04883558812205701	0.031918410935067865	-0.08306331185563992	-0.6969027447408175	-0.4798550741229306	-0.019137798735926928	-0.1872102588710201	-0.12256097014721873	-0.19666703341011046	0.018154918264665632	-0.08853638858487323	0.07021840300819893	-0.4051280513721764	-0.02186306111917449	-0.0507875256602213	0.08816390904543059	-0.058321780652774574	0.10090814998207563	-0.06551632186991252	-0.06996867274215791	-0.043475323582582964	-0.2489833090906665	-0.9391956756334792	-0.4304789357070127	0.0954851485908947	-0.40822475825766413	0.10462747924738522	-0.008800011400830138	0.07008612242634794	-0.099422588723311	-0.0941216035425039	0.0058161506652187975	-0.02397932032773268	-0.01551074542061931	0.017118797867924872	0.0980884438454421	0.009570798902699773	-0.11462491969712985	0.08630395114152109	-0.03472425481215991	-0.0024852704458341577	-0.0925104477578985	-0.05698194750627976	0.06279583274450981	0.15751114048970094	-0.2563926904845115	-0.0370747470391735	0.04431474721458533	-0.02298781297023189	-0.16881210381472744	-0.03707009398506866	0.09552644923527044	-0.0790452328159966	0.06891737669176673	-0.08117258785953645	0.10721454509637028	0.02761326809616553	-0.1050596681478406	-0.08426403280656251	-0.320124977136026	-0.05374845426666738	0.06676159879878114	-0.12401435747379512	0.011298677572241213	-0.0330981582715051	0.043614675361758365	-0.05299074093055494	-0.16130820926702674	0.004971920770846511	-0.07229178976634609	-0.10381885943865808	-0.12707794867277608	0.06917877560486273	-0.15537358616414632	-0.02935984539410278	-0.14134573784525736	-0.8655148596873374	-0.17454170705942287	-0.06192899424546886	-0.08017087832011789	-1.0446863896224885	0.2651173070383901	-0.9025490724460574	0.16150518966636224	-0.008845273966899775	-0.06245278939206204	-0.033588108942107966	0.009440374998678109	0.03627034977455075	0.016948736329275963	-0.0614512988596015	0.019153830804473453	0.003386022615250625	-0.06463533639230011	0.028939433389545164	0.05504182301454396	-0.09579701139513942	-0.03668916072187945	0.0610827530216799	0.14921314628668744	0.033810656411707114	0.12096073995453308	-0.16044365843831634	0.08356908468731436	-0.8839067968421482	-0.12525619298856994	-0.023239896693741102	-0.033612638323173134	-1.271222862152551	-0.25926541462058705	0.047678324944860094	-0.027937998481139228	-0.4947080594816375	0.01255918538647262	-0.560798064988391	-0.486237416657997	-0.7932013777272348	-0.3389832189518915	-0.20445028273942972	-0.17000011203280796	-0.04876951029988735	-0.05657283403900739	-0.3077183880241733	-0.008630739291228264	0.08436101713160829	0.014771872201681312	-0.16801586113736008	0.07643889764132147	-0.032034906313986214	-0.14472748551223474	-0.2811609750952493	0.14322859285725487	0.021575496739191208	0.036867249638733925	0.007562218908443102	-0.11479322887478112	-0.10852099597158288	-0.19976225528289288	-0.2254881819370332	-0.18617745463055668	-0.15911028306358233	-0.026421198271726083	0.04097225280822234	-0.07291611081647276	-0.11347158418196696	0.08097526195035999	-0.05988086778238296	-0.14385997116524032	-0.037333940120586176	0.15416317480505926	0.024387451585242026	-0.07527258705086698	-0.1170549755868538	-0.09947562419448727	-0.013136997606311185	0.006541542753957105	-0.08448028549766004	-0.6790797449282299	-0.5040831463542175	-0.25751408629521977	0.09926830873980344	0.07016959136433941	-0.8140708430799254	-0.07944388794258675	-0.20103380341910773	-0.3439858086297026	-0.013772456120616752	-0.17726023245435507	-0.07280127120212475	-0.01679687545140222	-0.1168306693505254	0.021541762764233908	-0.1268436994838761	-0.1916903387871956	-0.041174270743971536	0.08056378037999745	-1.2228672722703509	-0.279016413661112	0.006526725566598035	-0.8034425917127234	-0.03924361811453033	-0.009778631367203352	-0.06873211839524232	-0.099914379940109	0.04960031717878799	-0.8796888918245643	-0.38969391730338027	-0.04047253973817299	0.057232211821199065	-0.2604433584151999	-0.08985472039218491	-0.10656111754327552	-0.7439982687438361	-1.2112193921581045	-0.6900969224229466	-0.4610184467568648	-0.8013988992186258	-0.2813107104773504	-0.8797619951009749	0.01689251717787602	-0.11902130612302635	-0.6830410847802639	-0.4994945023247157	-0.3806109257478912	-1.1545646641152192	-0.12620809658587204	-0.7213263343456191	-0.3152358787243992	-0.7002398580634889	-1.1034476595267109	-0.7876257527257986	-1.2831706489142949	-0.6084990511004983	-0.024459599033369528	0.04831548790761902	-0.12979658674000724	-1.2466595992329303	-0.08472071738753678	-1.2739717973980378	0.05729830846453416	-0.8614418810886783	-0.07019421081132954	-0.16826583253701172	-0.8990633842209866	0.02014385280113197	-0.22112396873316006	-0.060334412201769286	0.026518092841740552	0.05004458852649627	-0.04189350011391668	-0.07205159913977158	0.08754023542137854	-0.05547607346798195	0.03611468754017324	-0.18798296388893576	0.14982287197905095	0.0830141867135061	-0.04155320667189637	-0.04517911386338492	0.02744618147491501	-0.10841568784515958	-0.019072018254178955	-0.10949319081754236	-0.039921335409901115	-0.1834352966356957	-0.013152098930263988	0.02877598857019628	-0.010759679071885991	0.08742355813220601	-0.2907530225361233	0.07299906328558835	-0.1280060524700468	0.017275589629394177	0.08006144071577001	0.05506953882495163	-0.044850768684360436	-0.02103965388179889	-0.0037792812020060467	0.14330509895568788	-0.05404709751116911	-0.02062902474707604	-0.09574565229038597	-0.13518165140710925	0.0827180357950539	-0.17226997308164774	-0.12924945292830298	0.1249814319012413	0.0367499019839616	-0.1863396900471	-0.2565557065428754	-0.11821616459465455	-0.3735986412455453	-0.21988280902280954	-0.34591339272592464	0.011982687025085806	-0.13034140716143475	-0.3631531128203956	0.16014846003769853	-0.2827704597753917	-0.056854844467903815	-0.9312871862332358	-0.024459784398790672	0.009686065425438792	-0.01694479815651818	-0.11013581716947833	-0.10050364964525424	0.10844409440334253	-0.3668942153739445	-0.11755775507312205	-0.0980350459060155	-0.12081142745890525	-0.4746798453790013	-0.11737848452722704	0.17103842510633185	-0.1911515674522904	0.13252520528425266	-0.02790841212293956	0.05745594137733395	-0.03453915519940872	0.04535852238090557	0.0793942498304774	-0.055606135685682616	0.11881145564470473	-0.11662916793281745	-0.04740507269196649	-0.2907656382692609	0.12960527798431626	0.032945977183874806	-0.047460382438535516	0.03229912135835998	-0.03888563883614034	-0.2467740729710841	0.004701788593341744	0.1440257666200854	0.09673517653982458	-0.17933982871096904	-0.023017309898790916	0.003830948068747633	0.021288542075352832	0.038926012216694436	-0.14715010936658782	0.053037478532011316	0.07963157057353103	0.016206455792463218	-0.08346741726315586	-0.06440739199788352	0.05977924417108145	-0.32025647650123856	0.09149352697738818	0.0008864580307981963	0.0012386813765571168	0.10468065141809543	-0.06860391627701405	-0.1472372317691599	-0.2180187428805215	-0.07552521373958468	0.09258608199951676	0.02655014312726205	0.12887129244203882	-0.07457528334395107	0.01673150357960525	0.06420538910355393	0.14072004193537566	0.24709654455483124	0.02768819897632117	-0.09499662980874743	-0.03379418045662663	0.0937044787212359	0.21269404034557607	-0.009541199246367085	0.07118848970744766	-0.02953551051088345	0.020357879371117042	-0.30757305974887	-0.001877632317503832	0.10718642279786686	0.11337753188347748	0.11963384082876925	0.19158393986775565	0.06456779962747153	0.0032436106849389077	0.060540210464848684	-0.04870963833572324	-0.13186399414925806	0.00453177904568325	-0.02967367904428753	-0.003907545517199896	-0.017497142333052426	-0.03325033517020563	-0.05069713266037744	0.13089762536928645	0.06361063828187064	-0.1005870114703713	-0.06818726330675448	0.10091361156597464	-0.02768837752637353	-0.019696940786427274	0.06756362651857901	-0.053906519217425584	0.05165549137663232	-0.015371123838596162	-0.2177672822913929	-0.09977351027100216	-0.0762271709961065	-0.13770950216590858	-0.04718693816045926	0.06498889863966535	0.012015301476418777	-0.10788052785034588	0.11653242855663612	-0.12517666354950951	0.051332722039158896	-0.08647124330267014	-0.11227796378611177	0.040328861589848615	0.17416613204526968	0.0004903531887946785	0.03346710952774093	-0.02614577791935049	-0.10898159856539304	-0.02822628056595161	0.08852671807488506	0.015695357812928416	-0.027256118345317826	0.1297827406788946	-0.08221464572031008	0.10608989776192966	-0.08794872508800347	-0.16648981725348916	-0.10165868215385113	-0.1182154579872979	-0.05370525568003813	-0.33980530177451623	0.11239118771502453	-0.1718509245914071	0.007255171592854689	-0.06017985152082845	-0.1900359060303178	0.023333840998002453	-0.00897601147764763	0.1274371130290301	-0.012182872859536509	0.2032751496158758	0.2171683341198722	-0.2652301752692037	0.037999297593880974	-0.002628626701929654	-0.1250207498532395	0.047612370666829225	-0.055882685116541736	-0.20701260420676496	0.01588064737407506	-0.24555165185261701	-0.016220896523526027	-0.3025117048701347	-0.09309775678686316	0.10633140813754008	-0.25677671059928675	-0.0857523768616616	0.21823394599331808	-0.14247929264267795	0.017945127346119246	0.07628964389300141	-0.4818188665647069	-0.05102122199848764	0.0852795881708262	0.027489056284868283	0.036179706070547005	-0.22412199313254444	-0.08176988988329717	0.05442694583241507	-0.3303628414950288	-0.518761122952831	-0.08109822737718488	-0.1369068253587606	-0.2457626987439383	-0.10484946154643823	-0.050979083310241716	0.003518296162202506	0.06415425636670598	-0.013615178684868836	0.11544960446112812	-0.018669222673563475	0.0292334788789601	0.021656265892178228	-0.07724275324722765	0.02477586084613268	-0.2289330703556441	0.08502274696299382	0.04787722844443481	-0.03194233172766869	0.03320440946328057	-0.13349839548549658	0.12486199605231145	-0.2436519595701905	0.0028928980642634627	-0.14367763881238038	0.1558970740871082	-0.09441894858011493	-0.04152383614585601	-0.05611065174054277	0.05702920759594971	-0.09270745640016197	0.024324091440527496	0.024214624999314788	0.021316998561488026	-0.2045969637022263	0.08563887951140456	0.015350959975626926	0.003061759603632945	0.11735950739056385	-0.08845826136765397	0.08735781734644532	0.1168023886769132	0.1381891553518123	0.17506792607524488	0.20164581600149206	-0.10887685184828236	-0.08214045798752101	-0.004140701170459358	-0.07873419048534355	0.028551506514494118	0.14740968419006448	0.03762358855643212	-0.2030956557694902	0.022469236825993586	0.09470745955126952	0.09544850537668136	0.10279289450556242	0.26806733619050765	0.018740675898786432	-0.09500171896195764	0.21577780920657408	-0.03765154254644031	0.031217731687227482	-0.04071793097218571	0.17846509241228595	0.3639710929877687	0.04404771544841718	0.08511102996468979	-0.03174969824727111	-0.005488227225746283	0.07941807898600943	0.0818129840355363	-0.04812095655395296	0.06250594903594607	0.05388885709726821	0.015373152087643073	-0.02386690188035814	0.11767579394063135	0.04413142074898554	0.07900632713602314	0.09736183821991083	0.2144667740698746	0.046065806141874416	0.020425061698729742	-0.1526368314728207	-0.012396540847572015	0.03432234480988276	0.040925652480455606	-0.09627271345977882	0.015386427108818771	-0.100541611308932	0.07814319747637502	0.18697708816346334	0.0365809312740297	0.1322678254585931	-0.02826802308096875	0.0209805999112754	-0.05261101031958002	-0.06303195431126983	-0.03670270968183807	0.029048125271133055	0.018517538922803986	0.033392155126721376	0.003894433068450329	0.05067012460804179	0.10323602807171316	-0.02065802654777432	-0.029891185095688638	0.08729372525644227	0.047963091228741525	-0.045548670568967324	-0.15872403599119286	0.09417890937091583	-0.09255582924856164	-0.13815671769210347	-0.2056659343486313	-0.11755907866505977	-0.2550763776891047	-0.5007587795668315	-0.10691338945494563	0.020567613456773787	-0.013641487521177395	0.022895647410219933	0.026880039602962574	-0.021010685209582287	0.035614394830896234	-0.14229334361524248	0.030352057162096463	0.06471649231772045	-0.04792335786490392	0.007437323022173075	0.036152569232356005	-0.07479247225131813	0.03546318976309605	0.11617847496915056	0.002237663258812977	0.12859886165147555	0.01626470273204154	-0.09440145753232654	-0.006391911242467152	-0.16405726778522214	-0.7786198129523715	-0.1234581772347874	-0.3186163239842212	-0.34654262038915123	-0.3261735512917637	-1.0321440581684391	0.035504771864513694	0.04253229916254536	-0.14992268999223698	-0.17395850034785096	-0.24070754891203006	-0.01345326000630992	-0.12817039298129798	-0.06278441181629822	-0.07473360958421606	-0.07608391200927303	-8.761210581078533e-06	0.10145436711408592	-0.1243837685053902	-0.2544102446113327	0.033007193534766215	-0.038779765042395095	-0.01997778802949017	-0.03842190360286414	-0.057912532466056724	-1.1655935486026243	0.027484603470099005	-0.17588234072468933	-0.028039253757685283	-0.06944334072470164	0.06594267853423771	0.1085244841630205	-0.09804929417504853	-0.4505407697273494	-0.5377915866770542	0.161263451876535	-0.05379677092525837	0.11737954084851328	0.08962583936767671	-0.07129197124819238	-0.07171969783865156	0.012479864389779792	-0.6764067120734181	-0.1905814403319665	0.21690740198941647	-0.05396442936566154	-0.2144223067288004	-0.057019495918948435	0.013324687401843031	0.1519405401317106	0.1340024935745998	-0.057696593869675364	-0.017735615758576302	-0.009853859288999706	-0.17152462557641848	0.0102580416340201	-0.11974115190388918	0.024563927794876338	-0.35747540869225736	0.12911997857474156	-0.1944579755760153	-0.17508424701648226	0.14080897892893846	-0.2885944844016412	-0.3637620406432178	0.18833300037777564	-0.014694746971912606	0.16082546572907325	-0.13550370365496886	-0.2518052199925281	0.09166988990881993	0.12305754991546736	-0.07778062047852342	0.03763700750408741	-0.030092784987907094	0.1588048674491965	-0.053771923592588165	-0.17595769417350193	-0.039776023892698166	-0.15212293923665746	0.15405090983475833	-0.14955973548724713	-0.2255641419299583	-0.134580982376714	-0.1228956953003049	0.028267606560947487	-0.12934768707714014	-0.017831382570631958	-0.08478123014784071	-0.07925876331002234	0.06878410207876882	-0.18901626105655805	0.03932726271597914	0.019094376032045758	-0.1546771690992999	-0.12431651367602135	-0.024545215630726373	-0.10584625676682037	0.07506701403182682	-0.024805634358914384	-0.013931606924160251	-1.0905385861300745	0.03415110744584044	0.1061312326927845	0.1273567664358074	-0.2003431765088515	-0.23721769682824725	-0.04177190358434989	0.1111639068242608	-0.2481386440193542	0.06628109925901211	-0.031658765279293295	-0.0476367735578776	0.02874569542497838	-0.1125131894146142	-0.9332161032235344	-1.4096834624057648	0.02802944886610772	-0.16374752620380334	0.00827856742000138	-0.03744381280914358	0.14124521174575005	-0.012033034316255966	-0.2641684109618275	0.04883335563444974	-0.10128844230755676	0.0823014425603114	-0.12682708011237867	-0.7438927557881384	-0.4167135445194383	-0.11312132352496505	0.04124079568579876	-0.20950434156069808	-0.15766109373090892	0.13615053976868796	-0.012483534531099636	-0.303888269841703	0.032195437310804285	-0.16702257238815196	0.041401857312917824	0.008821835460311773	0.0568876276220893	-0.10454765436360937	0.08540820614674094	0.03794796998829045	0.061977401196423025	-0.2903915637918899	-0.06805816623931643	0.19794140176184896	0.1149970941792026	0.041091878555953136	-0.14266627248676325	-0.054216963347033055	-0.1386798069910371	0.0750427845416394	-0.06164511613514074	0.028621181258378182	-0.11736571563429922	-0.012569757268734058	-0.18346748663982065	-0.24596773792571636	0.02206466169098066	-0.23417054293912415	0.040143964101072745	-0.03493568406538936	-0.0683570254917716	-0.4401099450294067	-0.03307911613120038	0.0477778204447912	-0.4632920770847514	-0.15714688366069848	-0.015870859806371745	-0.2361144293773559	-0.0036784511052722854	-0.12185859105678473	-0.10815606158827318	-0.3264764613395377	-0.02911848415735161	-0.034843656222049366	0.1515607093645557	0.011720747362264704	-0.07732901275598504	0.041434179389520785	-0.16449895285863464	0.017419488203017742	-0.0429116194340682	0.05573280077867259	-0.01095219640708291	-0.07024896882100083	-0.5025312400717965	-0.07187709824008595	0.040632306504296126	-0.1538556142723191	-0.08922992350044802	0.1900068174933309	0.05289406735819602	0.0718687068841204	0.13905996660833148	-0.17272905718846335	-0.02676638375430997	0.2048995236182002	-0.11010380249597768	0.30500347130735955	0.0006995123322231517	-0.03060837947444948	-0.0465335462471387	-0.10737764249981653	0.11731693089735792	0.12680782433826093	-0.07133998531384604	0.13522695110572666	-0.9696926866103764	0.20057214478257693	0.04167203229025245	-0.001837927214414805	-0.20587911295841185	0.15303776522772314	-0.1764152351572394	0.013696295435370634	-0.20221801550089186	-0.0766228567140714	0.008006001912576879	0.04644400668772634	-0.4591163131675955	0.08687808577265567	0.05929057587281305	-0.06463667929692328	-1.0725594768702975	-1.2127192548951795	-0.013083244715614782	0.10392217552619457	0.06900973687851497	-0.13386984390909276	0.03291754907694343	-0.05683128876813399	0.08160900347457331	0.09633213527137964	0.05148801527156529	0.13892758991063267	-0.03809041126216404	-0.07939173189336654	-0.0044196223447866495	-0.03760654872081093	0.06985158606950466	-0.2650151288195699	-0.9797688098857421	0.03388820246038388	-0.15699994376954662	-0.02589249888398844	0.08543634784771696	-0.11278869497503713	-0.8202763291744773	-0.17374081798558974	-0.16249047498529812	-0.05557857217359318	0.032939015049070736	0.05286838204106575	0.04653121832932877	-0.12354918646130005	-0.2547834061524065	-0.3686251407492971	-1.5350682730704184	-0.14091340271212438	-0.2388625187922027	-0.06698178617117502	-0.1861136915141841	-0.3434017077982093	-0.09315264145003503	0.15015170346804707	-0.052843987945188686	0.0643455400607914	-0.004190550920934506	0.011563838619354342	0.10014904280960436	0.04077666117946811	0.007759949729828781	-0.11709740217715595	-0.24401922584991814	0.025462696757916813	0.09515598104382338	-0.03552298985205096	-0.2545651449537818	-0.16993666062288082	-0.8713427189078877	0.006003703928022475	-0.016764727880524903	0.458791439402267	-0.9314171522454752	0.06706933816198822	-0.8514685609471957	0.004255675097894446	0.03851899673175819	-0.2397070651113964	-1.0097561794787844	-0.3790917457155827	-0.4112569327649807	-0.36842288805553103	-0.04360074219588839	-0.1077234232600486	0.04828637756294192	-0.05273190426642597	-0.1982443082977916	0.03866042807536112	0.08193120316317945	-0.23361922079955444	-0.004737489491812646	0.11407571217094847	0.1130981594872627	-0.07092929869129744	0.10717378282394856	-0.09025336093041587	0.05208573920139424	-0.6672904274931675	-0.020276593390802827	-0.04494986883557876	-0.14762763502099832	-0.003206188659482619	-0.1823836430173996	-0.2491581888892159	0.15562528711928794	0.01698624423242156	-0.03344944809248962	0.029308700040525826	-0.021436102406001703	0.008836672101410856	-0.14961262326660915	-0.015807686878058273	-0.043195025162014636	0.07310368529920237	0.09296217870530607	-0.17649218134555486	-0.1337279129451545	-0.21562257090346684	-0.038402131936508266	-0.0860138114034699	-0.11746343365321815	-0.018619482217120044	-0.06468608139696669	-0.08552835836604472	0.021880588330657008	0.10171154255750434	0.03481837015172114	-0.021378744930348244	-0.09243772910618964	-0.22057324364552056	0.023623122402747037	0.035785749756802834	-0.022461489684181463	0.14720182524832595	-0.09362152088110297	0.13620044223607491	-0.09250838381488186	0.015979418616667598	-0.1147288922758664	-0.3683269652059976	-0.007032495064230852	-0.14882277546801795	-1.3752111451827151	-0.4775638649056696	-0.3574622607821561	-0.09143833880246004	-0.2193991497418487	-0.026736847057587682	-0.04805432235767474	-0.11314674468488248	0.13667336074488515	0.05416900121102045	0.13409277922078205	-0.2347356335199491	-0.01784123356550583	0.054790672227679534	-0.02438539653231177	-0.03753758337940944	-0.28076861655695523	0.03244350852204955	0.1284976927342242	-0.05680101188239576	0.1593543115182786	-0.08863492017906169	-0.14818938037797474	-0.2358122564761924	-0.08688830633254138	-0.045933271540874406	-0.3642275281173039	0.15000053050382042	0.040330756816962535	0.12397378625815947	0.0250146942824304	-0.11469141916872858	-0.4690596352895532	-1.1008036166419624	-0.09904037915947374	-0.023191463352390813	0.048059311159730736	0.27201659305417897	-0.31776286608741683	-0.08618244091873474	-0.09173961990358408	-0.9390955002805088	-0.1214353927534874	-0.425630859133981	-0.4847541055287386	-0.180992501390846	-0.007899262909406063	-0.2377924690740917	0.09466077447557494	0.051049184066860924	-0.08775937818812396	-0.3323962123466445	0.02187123355137074	-0.09483796627753636	-0.05069238698961485	-0.2715967761321333	-0.017697514060362775	-0.149360158955193	0.024266716311042425	-0.21251349924046148	-0.17825295433129895	0.008687466029632052	-0.30433350667450604	-0.3798915062908064	-1.1785542834865297	-0.4186821530315981	-0.3547902101703974	-0.924953903946476	-0.15107156327191618	0.09402097466574616	-0.18420516251052751	-0.0015049266396150256	0.1536834515170854	-0.046333735289036816	-0.9140585746145328	-0.14153306733614654	-0.034063580947018696	0.015191084526206744	-0.6847013305688686	-0.16894107975653713	-0.11518364548262887	-0.05052452560450438	-0.17756003266184364	-0.07644030724797858	-0.14349228835444025	-0.3839395263569936	-0.030067477656739207	0.055585758344912	-0.7546029750394468	-0.0699425371494257	-0.13150367768660515	-0.04180524035390605	0.2303874912705109	-0.16411846165371366	-0.23513235083052536	0.0012675533446136476	-0.04590820658878203	-0.08811463243608525	-0.006674440949405493	-0.11137124312223193	0.03909560137136653	-0.12615694768111346	-0.14135165619159207	-0.19069943727314276	-0.456947588646146	0.15987856629833774	-0.012961903313190757	-0.2333655152980257	-0.450483069098616	-0.12262144124255278	-0.12534221368090093	-0.02568358536986844	-0.5971479025754107	-1.0137231929557946	-0.9745300775539004	-0.01933696117410466	-0.010767941783957615	0.21255125506521516	-0.033568537479133034	-0.20510953443484573	0.030407424902710062	-0.05873464820359005	0.10272549518957977	-0.5940219174119734	-0.12766886230185034	0.1736767189032638	0.03336358692598153	-0.18101325220585648	-0.091721633294333	0.15446920876690698	0.07030845038950129	-0.10168183382285033	-0.17877394475443684	-0.016798837654746428	-0.06424250736908188	-1.652251548191756	-0.09285326249421112	0.12092305016123345	-0.13637630305641835	-0.1822037188743723	-0.03209933771274895	-0.3950430559637991	0.044359775703515146	0.1236811584919137	-0.14798266999428314	-0.009883028477556463	-0.08573303191096424	-0.05372973882556071	-0.12341412205747156	-0.03760002899819253	-0.08519038268284924	-0.2746334977107978	0.08334052221732856	-0.027394505945085884	0.08302350012455335	-0.042300940038845145	-0.04024210671616098	-0.029568701327435276	0.04740719345227671	-0.04811407938290434	-0.07813982152249425	0.0356759159529789	-0.007595229233964875	-0.1954208475360319	-0.1114735632141056	-0.03768591120049904	0.01583793772983639	-0.1523318825334018	0.03337442861143627	-1.1014076167522595	-0.28832964171008324	0.02224021120688678	-0.2609574564027701	0.08742206665381855	-0.3633546668363125	-0.124111258691995	-0.10403913329178398	-0.039756523384038255	0.028132604844653446	0.11075777696900853	-0.21876964351020825	-0.2617928323728602	-0.0773716600386098	-0.1582329138316291	-0.2974337679889758	-0.0338061418940844	-0.01447966418754566	0.22837703837896814	-0.4393474197677024	0.05714356055029798	-0.2725406975919981	-0.212178533086652	-0.07000948984335494	-0.2227877740958062	-0.16229110748944914	-0.08346857345634867	0.16776551454874875	-0.27580875921340314	-0.16645013557284258	-0.22993726326975994	-0.1902283051180419	-0.20442219948469906	-0.26808026064371243	-0.13034689668558772	-0.1637774300040498	0.08097569287215242	0.07511662524793426	0.3441126266537745	0.05777940460550971	0.0401709550825966	0.08290281136137431	-0.8732587056356631	-0.2185851309708421	-0.04800186627215627	-0.08291849365058013	-0.032247657720775334	-0.06997111686742702	0.0699319166906127	-0.2603166334244781	0.03043148199759442	-0.2297170171010315	0.031893914341006656	-0.021253718465187574	-0.07062437157557115	-0.08277382754887043	0.08301568407825326	-0.11620287466923605	-0.20854768484907	0.09261688884154942	-0.06550795821414629	0.04057881854409397	0.0024432180919094545	-0.258127051566096	0.03948562291368578	-0.040759843136912485	-0.02605411931711572	0.021867784001693185	0.08551701054407672	-0.23281855556103725	0.19412155481379406	-0.012742278323516557	-0.15171700840066707	-0.09518625213790156	0.03286534516273057	-0.10182308166276836	0.04050761857508093	0.07451914988075421	0.12122172332623835	-0.029490539707721062	-0.2411312485644481	-0.06620755217602241	-0.09192752740494683	-0.1368050617400896	-0.10460665609366498	0.04598319618852728	-0.11713648029541746	0.04763279407687792	0.011313823590639302	-0.1886781072988079	0.07197309680796765	0.09621204650400493	0.06150029257530309	0.06404631099245381	0.017880431927786652	0.074758740419173	-0.10172702954269547	0.04775277365598593	0.010611943167366937	-0.10956366330940584	-0.06656550462344807	0.048672518290167006	0.08542240450947099	0.030984602287019825	-0.2120263566568234	-0.009500811630208616	-0.7917103288030912	-1.1030051349521772	0.007409608872417387	-0.3275632316558222	-0.15465141817387051	-0.2333637052555681	0.10402385845046504	-0.08065832174885497	-0.08934758063646975	-0.014221015977289869	-0.0019057882973542433	-0.001733178461017005	-0.7645343842204566	-0.15990877336491585	-0.0604164577683839	-0.1346238168269216	-0.08181258371269555	-0.045163902758713084	0.09250146748062923	-0.05559879943158435	0.06369834955261783	-0.011538053445046602	0.06689794530630729	0.13018878599722475	0.18665979113355846	-0.11048407376100602	-0.1609148032833707	-0.12962181020492847	-0.10688792268043476	-0.1690352079787727	-0.055860085977416506	-0.12938226173883624	0.0031319636607136233	-0.17859603599187715	-0.2515238728689008	-0.1124101697590748	0.07712983315468311	-0.09564299636278326	-0.3979504969123586	-0.02667683207108204	-0.08334452854770696	-0.03194417041962725	-0.029460418141586737	0.029542221068294745	0.009194158503299351	0.08482262552820105	-0.18780438077563547	-0.1195348081788388	-0.13412472383322346	-0.13945729285596173	0.012397152890773243	-0.02875810204369868	0.005777237751581893	0.021745270820201532	0.12311861872718588	0.07930669428129436	0.07509515830531767	0.04564054423866271	-0.11857766285352353	0.09300193715122528	-0.03661824004353253	-0.048538323014390386	0.0528933286912064	-0.03533242863216369	-0.1596708698237313	0.00720362015205185	-0.032877127219285165	-0.17335593595457613	-0.1322022239225841	-0.03560368045034395	0.1636856662609958	-0.004306293092718293	0.15602019960872382	-0.16360725480973806	0.07616391308867985	0.041910236052454836	0.05446468772430702	-0.07989824574331056	-0.06575122225085651	0.08447923564362049	-0.09132560711631753	-0.08608845397979198	0.014851684170295825	-0.13086081754678278	-0.06928401491345412	0.014637939947640453	-0.06859648983297433	0.04344309713542894	-0.05022132236220208	0.02180670914385527	0.15362845624226662	0.10436692333466732	0.1514264174033104	-0.038702710968441176	-0.21991011360970344	-0.17372704110311868	0.01787977750642587	-0.4336976990256591	0.01545134619156884	0.02198918057342952	-0.038064378924907015	0.14704715249343542	0.04796566383388892	-0.08226337627878713	-0.15230798831407655	-0.07100361019172262	-1.305631612103641	0.03514471963182258	0.050705179026473896	-0.7547983512719736	-0.114623215715247	-0.07036010282091097	0.14762991218059254	0.0004790696718353211	0.036110246232054485	-0.034849799728346106	0.10050286413393414	-0.046345690304507456	-0.04770025888201115	-0.02860447850548445	0.06453829044314288	0.10599846465603996	-0.08546326116862839	0.15004830144994294	-0.1050512397762532	-0.20318364488995985	0.024282433331095924	-0.09373519552320872	-1.0332465945492528	0.0948722357442456	0.2309259815982629	-0.115453546713344	-0.049249816379869686	0.05996099809491761	0.030006860158622438	-0.2256411814569689	-0.019202963402028064	0.0074388669183799655	0.04923933226889465	0.02427735618540634	-0.04120732293086441	-0.0439155136839759	0.015049748361533326	0.248789027057133	-0.05068357756418192	-0.016053978516040027	-0.08899890654848502	-0.07542775930832611	-0.05049050534371822	0.057639598688521636	-0.04667831742407239	-0.09465108324433452	-0.09127826358174064	0.07603835424404266	-0.08511462453115806	-0.2999182815238515	0.2076497778446636	-0.0026215070446564733	-0.9084384064232802	-0.9967087222727824	0.013457098547836516	-0.1541020772058161	-0.2629680439048243	-0.5548183912322731	-0.3553099694095229	-0.4940969399770122	-0.043530959069818	0.07494741835133414	0.07519936584433598	0.058844659450151285	-0.048981223907770516	-0.026287962512780427	0.0622562908046453	0.046924460190973	-0.08505511225025737	-0.8707972242656123	-0.4994378160630491	0.02478310501383693	0.02500774820296902	0.13906833593104936	-0.0565901206755143	-0.01281357240737378	-0.028891747477251917	0.010837508086396334	0.02062275253247984	0.011155538766852	-0.07193201259929444	-0.5823759515507156	0.03921885986322048	-0.20579389840855195	-0.2015768663618068	-0.07356958921882116	0.060602912767368414	-0.08535457959727348	-0.011480895729319564	-0.21625584979620954	-0.025761970237623538	-0.2353593651903849	-0.0006034440175693253	-0.10447199453514898	-0.2260906368959855	-0.592759751042957	-0.9039801097112528	0.03091305826805077	-1.0755655603735452	-0.4923230295820407	-1.2493760825647446	-0.0020876583201089823	0.01834067545689052	-1.3848435397211374	-1.1511568103434893	-0.1570615428460987	-0.0064032756363126535	-0.20859985297437705	-0.4229572252477685	-0.10755888885046457	0.2478905965694601	0.07008768758219737	-0.11619741453050668	-0.09409667065355223	0.033941947968983	-0.37986291794741794	-1.3160410615891616	-1.0966163071303856	-1.3062214323966261	-0.04828835229271393	-0.7229402353769219	-1.475325651970641	-1.4869860609862098	-1.1575372606298622	-1.1790455747198425	-1.517330316070049	-0.9668401990951612	-1.0832708750806708	-0.7967197656081945	-1.4247912461563148	-1.031586813309166	-1.5787344550176432	-0.1704314599913319	-1.558318090425232	-1.4478863974833518	-0.6713815894746938	-0.7268302728704279	-0.8923275513830238	-1.1894298027725911	-0.08275667781700101	-0.023854961559845667	-1.2582578788854906	-1.3114474141815915	-0.4114870093847962	0.0904532672885036	0.03608411905191168	-0.12805437946006334	-0.09883870672653533	-0.05252793022429823	-0.16829994372144186	-0.25923627827835183	-0.1655139374829711	0.08782705900860607	-0.23310641151727404	0.046194838336934704	-0.02906120323430645	-0.5560662096161909	-0.27141319021220983	-1.0277093881819364	-0.3196523017571593	0.1238565821389875	0.10269632215448016	0.07607721197679138	0.04244211252664537	-0.7285559137232602	-0.006291432156562437	-0.09711050537124437	-0.2265650388276179	0.01484912224059781	-0.047056542676289184	0.04878939868506787	0.0034139325010484806	-0.15310633125201045	0.04504195228587106	0.1874195118922252	0.0769968224222363	-0.06726825074214028	0.010720821688867595	0.06305684754541684	0.1015713968711048	-0.8762710478383773	-0.21346009196374927	-0.024703922617021958	0.02642866721814946	0.09581906858686512	0.15001686128351666	-0.8335008578725505	-0.3867894406701577	0.03982992863742437	-0.036454158330245366	-0.11351910610528275	-0.07410832285460713	0.05227437252683622	-0.10619530061716972	0.06617452760446835	0.0241502410891376	0.043544113384951885	-0.2686376744480881	0.05609071880959875	0.014420056063516666	-0.2714614393202004	-0.6056729825553179	-0.1816959862163375	-0.06949913751868345	0.09949885372754433	-0.7653220688102624	-0.04544056934561901	-0.042384948789599114	-0.2162573485382021	-0.7041315308102251	-0.7790673939188089	-0.2510418476176637	-0.7356783498031619	0.1108934539237204	0.03350213483553517	-0.18006147117663074	0.06690170820838143	-0.1220396437370849	0.053847067908580265	-0.1200339288151478	0.019682770610747316	-0.08533190830102164	-0.016299124471996718	-0.14540625450570258	0.026412120309688515	0.09452752004505832	-0.2399537513271396	-0.009115864101033709	-0.1696606528032445	-0.10710563458682336	-0.6699567009244433	-0.4746162435162643	-0.1882195563637586	-0.9713044862664474	-0.5416259140444518	-0.8845815042226529	-0.04380559892793368	-0.05578190171154244	-0.025861288781710092	-0.13335126101753567	-0.026109801363202463	-0.1491953737563172	-0.1464946744082161	-0.18867832763970646	-0.7461517766309407	0.018926426893704298	-0.12097992785612227	0.1001221747018896	-0.0010134759283831592	-0.07260567614972044	-0.2068761847859559	0.030043559586169045	-0.6336935496736406	-0.05727556150261496	-0.1225958370094166	-0.10039139428459072	-0.03944105319149255	0.0541815900313443	0.0053618502228158045	-0.07605512620295507	0.14693455872519648	0.15119297893173606	0.020271080604168046	-0.1286617285236096	-0.16916226372436574	0.05323890562387006	0.0950118441172162	-0.7691199206553854	-0.9377092254680436	-0.059942328599252526	-0.5394732620791276	-0.10600522778946776	-0.8751378027024573	0.07692329012578734	-0.1282271964476413	0.0280235981794264	0.0193800722848598	-0.036055505283153017	-0.3242776261505314	0.045898339981531866	-0.07468272901267704	0.07853660435725654	0.020531137484958526	-0.012683275062590428	-0.0576478568047021	0.011296135002403887	0.13389212015025964	0.08086631081855786	-0.03032969476923915	-0.7932164063079392	-0.23211454862074865	-0.6046312106422355	-0.2049275039558574	-0.00541513430619051	0.06028071807973191	-0.13514847269300442	-0.7911646667797344	0.022385322380352467	-0.2480631331889949	-0.3780731530135189	-0.3202860391924273	0.03691763552269725	-0.17321650859466425	0.0589059481893737	-1.250523906323339	-0.6976313736524821	0.07759131806865903	0.00015975929362307658	-0.06912497135289251	0.09814984444761707	-0.19717944560571704	-0.18056827841687986	0.038704406239328686	-0.16387593231802908	0.06767555575339912	0.13962042664641658	-0.01332821146830201	-0.224809320480818	-0.1121593831927774	-1.2342992641854638	-0.2549716644304374	-0.0814905292004499	-0.08739940859261015	-0.09105740165393307	-0.2420874393153195	-0.0980920657177412	-0.03419131114120312	0.04705581779178058	-0.05282398082630477	-0.02639004697934172	-0.08310040443742371	0.11189322706990827	0.007186034980678606	0.014469288780626316	-0.07891179151728034	0.0817531323862209	0.15739433836338929	0.013433220119458808	-0.09117458816048188	-0.019432396664135224	-0.2029157100564492	-0.05911169921083185	-0.7893969341463737	-1.3309609854075142	-0.05262072691246592	-0.044006087993412414	-1.2042927300908504	-0.012868115607235149	-0.057404650491545035	0.11998512150224573	-0.1298291803953338	0.1983503455928995	-0.045135225209972214	0.0507196667708018	-0.07017972144892222	-0.08247262288245298	0.005898301437606797	0.020114896140708632	-0.051267132687330776	-0.016896438020626275	-1.2131654060271342	-0.09366496885873568	0.14327338026141032	0.1527694698741673	-0.11048469470597487	-0.110563556296849	0.07118756384760333	-0.1852701434420085	-0.08505248508227505	-0.11379619490263693	0.01984754769922309	0.031092104593092938	0.027256452975546314	-0.2251028406372301	0.038380094667052236	-0.19545837508265831	0.09215284300529218	-0.07976195920961629	-0.09655524494496634	-0.09742076455388836	-0.19881637691025245	0.15250079654855106	-0.049419159507492996	-0.1907421956187194	0.060358352789895466	-0.24612026101889103	-0.20480797591318345	0.191091707849791	-0.0646876847277399	-0.0008388164988190941	0.010793912307781437	0.023749743107823424	0.035134423760135355	-0.4549622167142616	-0.3555316549507901	0.07413805133577903	-0.019452290796808224	-0.2357431527034034	-0.0007505884604163463	0.06793475682246393	0.02901261826458397	-0.865219243533515	-0.11517112398422286	0.08217427145758002	-0.9592003809917736	0.09480458445295338	-0.21838448720460152	0.08296622604577186	-0.08958989552736933	0.0636467153428089	-0.043470985474024566	-0.1383802082588714	-0.046566424745482116	-0.3702020490277267	0.043606317915516696	-0.10390080092638436	-0.273206088001919	-0.008454518897036701	-0.056581220514838514	-0.06630972771778687	-0.08514922452895284	0.14264801449541234	0.07138348341145062	-0.07691140586233237	0.020054651273775242	-0.25595074690808983	-0.08196756638774792	0.09748854640597647	0.04351718203408942	-0.02052106381068009	-0.1628476282889534	-1.4289950512995488	-0.5851605111385216	-1.2334054705437936	-1.2091146074459935	-1.18280221575671	-0.06952495964540335	-0.6942413317334896	-0.6481273467395531	0.050087661386048615	-0.5356937241112711	-1.1937582185267708	-1.4942810550684438	-0.11772629725622867	0.023318670544446654	0.047520906343040716	-0.01424986368230582	-0.0072751100435600935	-0.07096307853633937	0.11083715877261208	-0.08217309202725437	0.07473796240765312	0.008312160850238145	-0.1026742619341248	-0.22144085799002425	0.07566624534508794	-0.039300584397234974	0.02021988274327473	-0.3348333155320248	-0.10541011637540404	0.06881254306799663	-0.16318059150618378	-0.041909404823294166	-0.3244746664601588	-0.2821853356393411	0.02785233204139773	-0.01850524399200355	0.05644910314371584	-0.23443738979465076	0.08911488340317454	0.029482008126525988	-0.4672615337767023	0.028082353585722086	0.034092116842997296	-0.11896112517363135	-0.08282681213788028	0.0671439510558712	-0.0019266161910557191	0.09542903566719968	0.04376926139927605	0.11440572625124645	-0.1468336247074466	-0.037126562042943664	0.07828389250184924	0.1522075897811218	-0.0698456188493484	0.0688872201137287	-0.0515851218832826	-0.07826735689999656	-0.12494789657414697	0.028747287109189237	-0.012130455341123005	-0.08820610736663552	-0.05053154785950192	-0.33065283670238665	0.02586002141681288	0.03434489633124732	0.009958874318656587	0.12480650177705252	0.1004715000979249	0.04920797400206922	0.1468660359123958	0.03675458063222378	-0.025775329151678957	-0.30381176229656026	0.048312264279967286	-0.14862994963491402	-0.0021822456148118327	0.003750138182617753	-0.07239744528945855	-0.034495636434931184	0.052927586484430335	-0.2479348983199361	0.07572870007302653	-0.12379126253709435	0.10123714954231697	0.2049662582317622	-0.13839027252773892	-0.051346646669628265	0.0035344389419131096	-0.18075050123543496	-0.06502201210290598	0.052977364059001886	-0.15226075364087496	-1.6604063719302198	-1.2961258571969454	-1.6499550177468782	-1.3682485641812971	-1.4221583509614282	-1.8255430852681551	-1.196643275945635	0.05307957578987823	-0.8419161293845265	-0.3757035655374764	-0.03813737185786977	-1.293212607405716	-1.4771608124535365	-1.4233117806284403	-0.9092977775028592	-0.7195294919436809	-0.5600343502777543	0.03340244440486042	-0.07416188755676037	-0.8528844662004664	-0.8803936235641122	-1.0392955327533198	-0.12242712346663645	-0.7489161979179695	-0.9462814206324226	-1.1292212149229597	-1.0582047286983085	-0.7130454334216351	-0.5937610541423705	-0.8845263522269974	-1.643796017746698	-0.8305119329874586	-0.9769972142737352	-0.9863709970168921	-0.07927475449252279	-1.4218740641848486	-1.6390721845894718	-0.7126250562578762	-0.4069085405016479	-0.7240086620116422	-0.2417553012597588	-0.12332005861395134	-0.08245086615307977	-0.21598267215860786	-0.28795758684810363	-0.4283243098117773	-0.6844183729698365	-1.03391407837188	-0.024394014815077497	-0.0059030454321256755	-0.24390942820661826	-0.06359423837965232	-0.04219466482922594	-0.05701383034189963	-0.21639236446676105	-0.12656419538304936	-0.029503345767266688	-0.09405077657149773	-0.09778452084952224	-0.5498619853826111	0.07228803691808626	-0.053457598921837685	0.0051583561654567405	-0.4828657082303216	0.04667115615094717	-0.11372091559563725	0.07204117819951045	0.19149074939579572	-0.047871706775685134	-0.14879849763631656	-0.09745360248386356	0.7150488965158909	0.02723244159940601	0.1332662384006635	0.041247824239238194	0.0020621365199295924	-0.0017735539962774878	-0.13577041736022824	-0.12660128981797678	-0.1820280499676941	0.0036614343634373226	0.017499818426008555	-0.13460935843939054	-0.057727384234980486	0.011716445369538224	-0.033822332321418506	-0.008409934929205495	-0.3030399463072033	-0.08297530508866795	0.04259696325807425	0.13653338035494875	0.11278740478008208	-0.018822130716185586	0.05791495589507763	-0.0013507928187895394	-0.15739332794442698	0.10206297096081164	-0.5358109631519058	0.01656544744228327	-0.04261635313790076	0.04945654490492008	-0.4335405507116653	0.03034547588918143	-0.15096832446210012	-0.10884501628108126	-0.21180930169954468	-0.42133573148959264	-0.2599705331386657	-0.7552904973623067	-0.028721084107104087	-0.3181105965038636	-0.5019537458617737	-0.42934895203760814	0.07493023834329568	-0.018735790140229143	0.2419205542738628	0.0011409288695267198	0.06431512160551657	-0.060947747071577435	0.008498638291748916	0.07086261787382479	-0.9512071229250711	0.13034034655314164	-0.09807350287559588	0.15694710357034874	0.02763293858221024	-0.13632755833876775	0.06714562528712005	0.060509152535704235	0.029103452115424425	0.15995797619200752	-0.020746122416967768	0.13081742586051334	0.04276629550482703	-0.08760066476361329	-0.09153717283520824	0.05412054719498608	0.1173457164949868	0.10224179078549316	-0.01855402862917173	-0.0358696508009291	-0.004044628493638625	-0.09973989441748254	-0.14145583409342669	0.09940777770900172	-0.061009375642279866	-0.2500555405683549	-0.16086040367024265	-0.3797795532843145	-0.09483487191929024	-0.10185142791503343	0.16291406200501968	-0.118625034188248	0.10143496717845696	-0.08354707149716989	-1.4935339467316713	-0.1610413581188031	-0.1291093132808788	7.67949534779317e-05	0.10212648438320368	-0.21641047049434048	-0.09034778375127953	-0.10569973915218177	0.04805533888338402	0.044219683860332135	0.11589636535891586	0.05910320552530263	-0.0620769363930422	-0.07901390816607234	-0.5246632118562173	-1.2927660743304012	-0.07816936077121309	0.053833092728633514	-0.03506804082389106	-0.05610900408950857	0.10849085384453608	0.12361532893581828	0.1033507251651077	-0.1861948699946708	-0.14621453932195405	-0.5549306758118979	0.1026899326870256	-0.18018581311179968	0.055319048035657965	-0.3284947433675348	-0.0840868252627618	-0.09609408299309444	-0.08563304472527708	-0.1548696940708645	-0.06814695239916657	-0.19183951083201725	0.05454840861711635	-0.16315937794398988	0.13043884076771556	-0.622471867696015	-0.7166096783844614	-0.011701429164558786	-0.3134667263698305	-0.05394495056245576	0.013529848929120323	-1.0929568589883059	0.04854952594383535	-0.17115098152484914	-0.1774036581221022	-0.06931647676183794	0.1342474686543712	-0.11787799239018802	-0.08774359591122295	-0.2867331654905234	0.06586991321788048	-0.3608520496313611	0.05879485392456641	-0.09423468780094324	-0.17453225717633727	-0.06126188395598784	0.047519839023814105	0.0635358610362736	-0.06396360653195733	0.0779172175036713	-0.14830294204948374	0.03747578528133996	-0.1761439030454611	-0.6013311830499265	-0.006465507387508526	0.06514397680915494	-0.09668539445027802	-0.18238120556239595	-0.15350901988113286	0.09795554793917606	-0.0298073067760222	-0.1157482839278386	-0.32615762429019296	-0.10050191851659676	-0.14836016777418848	-0.33998760766734865	-0.020984753769488797	0.07153440447015863	-0.2308897844283821	-0.05815306236418768	0.004065225854765416	-0.22183979538162335	-0.13036329026874982	-0.13501787970849416	-0.17406904677835824	-0.3954014689060668	-0.007172201673547791	0.09578696271639753	0.09745366814024936	-0.062339485226138275	-0.11952318596333066	0.02048316827502856	-0.012011384188203206	0.06021319271878357	0.0969018522234789	0.011576896081344788	-0.06563196342952803	0.006392161783512645	0.06783059879774543	-0.26564650933485595	0.010945963654226424	-0.14619535247779236	-0.16258585573956702	0.02262267248718303	0.09357737670610457	-0.0668984886242772	-0.08677501138417086	-0.03348794337859007	0.10459064489722028	0.02195081838315072	-0.09399012519580403	0.037337697033525435	-0.07334698181233973	0.13258712223283844	-0.3084767391582595	-0.1798696113915248	-0.0007065954908207463	-0.07233283490653089	-0.2446181626944881	-0.20355659526207187	-1.1836976296190105	-0.04187021156238433	-0.3005303575335548	-0.06184334479200989	0.014571864226423004	-0.19267778708358554	-0.11408006340074245	0.125685712337961	-0.10580386479302016	-0.15166122383285874	-0.12576441348824405	0.046513918809328064	-1.3453395391820322	-1.4931469316016144	-0.4372476513476579	-0.2657463100378821	0.08394514906303485	-0.009763818932159609	-0.9639813658491004	-0.07714430748754737	-1.1139691990643608	-1.2396220990204565	-0.12062985989352792	-0.4489863370871885	0.06013293311448375	-0.9385912052754508	-0.1189795320881072	-0.15377560071626065	-0.07838891258801288	-0.046432953581070656	-0.8844317502083384	0.05195512451562403	0.03585135421147482	-0.1006615154755346	-0.5565826828071913	-0.5769569148552554	0.05981725941314527	-0.0008778724785585609	-0.19413373327901712	-0.13693507518198947	-0.593525509028969	-0.017814030879319934	-0.3142844626486849	-1.0627309346946452	0.11123417766214733	-0.03180745517137474	-0.2559382690195792	-0.05344337930541762	0.0683954029514306	0.02417523945187263	0.13558908827918814	-0.23602133992754826	-0.0010845449761346297	-0.242179951103616	-0.02549244974764996	0.15805896434551273	0.055589249123668825	-0.003554954723995443	-0.21264090932895696	-0.11461835824354752	-0.17178268392771362	-0.05965259657645136	-0.10244945268962592	-0.16165663080485554	-0.09167144261526186	0.0661930187706231	-1.8674512410438877	-0.19180220196719905	-0.13689009304793406	-0.02958791772647308	-0.31217270126634106	-0.27584155993072473	0.2559124905887569	-0.0216342327271392	-0.05040656042321121	-1.0468800662694957	-0.10753171569383456	-0.28414517571119025	-0.08604106933283179	-0.011751317166335285	0.13243318099979814	0.015431860215179059	-0.2885845858912964	0.0921895434009777	-0.19050029778779196	-0.03844783330423004	0.19101591567984932	-0.058112262847608724	0.009418546169541013	-0.0910199020622118	-0.16836662543263894	-0.2906295735415211	0.15507196867008494	0.099936895108744	-0.05347008092158294	0.1598312045242994	-0.04164520759113508	-0.4500049216981371	0.18004570818281262	-0.6598287924557362	-0.4793894267803814	0.1753059915830534	0.06073100487924234	-0.2444569396837343	-0.017384858458584927	0.22268044732717834	-0.08392025128062229	-0.13465454938928345	-0.06925420303535798	-0.027858905142490856	-0.11696177312707573	0.0660046650995241	-0.008546778207865185	0.08416143935460901	-0.014958181325931859	-0.13350780894801673	-0.16218679609107411	0.13592196555182467	-0.022159122630577385	-0.0331313905302592	-0.17359805259117442	-0.2283205453280416	-0.2227240993208483	0.0352908789428568	-0.09225202705868653	-0.019766167248882468	-0.028958311729322683	0.1398617670801739	-0.22143195034220392	-0.1819916240091361	0.05709181214207285	-0.09141851002103912	-0.03679609608642367	0.029768536001063124	-0.185923729023886	-0.02090083640473613	0.0066557684058831754	0.007932029564079792	0.1016754897641582	-0.039081166787369566	0.097438467448723	-0.6723010318203818	-0.6682831956643128	-0.8010698228831419	-1.1156360411054358	-0.3096835011316641	-0.00012888750987418386	0.01863856463233421	-0.2838042679883547	-0.03472738369515376	-0.09448782250348617	-0.2926866285190534	-0.016982460510228517	-0.17694702757748634	0.045288376453489335	0.018175481312154625	-0.19164364685041896	-0.09292612851520714	-0.2233676611652716	-0.10702693129261577	-0.7386391959742052	-0.1495313052680604	-0.7849502018475559	0.050060026122564376	-1.3243992292667133	-0.18275736584854455	0.06290849377721859	-1.2030397866939115	-0.04459319918649191	-0.11161850582198488	-0.6958736726207995	-0.3555086852485596	-0.2517183083919469	-0.19580401542296405	-0.8565865917126245	-0.5469695571934963	0.02988497694069785	-0.08736871930009123	-0.06817165047952478	-0.08589861201649122	-0.06905597532605437	-0.7673717927882124	-0.2252947969021607	-0.12418081535578412	-0.034519102185512435	-1.3759308396437464	0.005806165137103646	0.16621019532656056	0.056156392414783374	-0.8528267461700356	0.06053175921592634	0.04334292690834144	0.01830310603161073	-0.11155593716255756	-0.036697896736509784	-0.012122483198449307	0.05597104921755262	-0.061544003338095836	-0.27851000111465196	0.14441032286132746	0.07679443977085412	0.02447619782053241	-0.6902372407395402	-0.10318927458232632	0.07261874580860994	0.0167003007465918	0.0131953074831899	-0.006566215997389535	0.09490756380520232	-0.18195438962831284	-1.1394668930391851	-0.4803510394119726	-0.05010136935693882	-0.0074157914941258675	-0.1603626066157125	0.04794581510219778	-0.5446450143529362	0.1116872233286946	-0.03910900707767805	-0.0056897147883987155	-0.5128005981522333	-0.11630081871152638	-0.15647830776497165	-0.08660553263151911	0.026015366800583757	0.05656985384104349	0.20543363700541856	-0.3561712881224303	0.02196830773844319	0.13611405467188964	-0.20599515395246895	-0.028971997754267183	-0.08892262036914976	-0.1553007180539155	-0.2861638125839601	-0.2889197965128642	-0.09989759179098294	-0.10091410040274153	-0.08655758886291419	0.10898709625167308	0.11885442224716745	-0.07748959429510081	-0.08773368850440777	-0.2249251262285237	0.11031431045660704	0.1218525087554196	0.07410425260942125	-0.10129652798380537	0.022539457137774062	0.08793392135839631	-0.02535705406696252	0.02414180652210889	0.06598663001338607	-0.049827960374534866	-0.281540227669287	-0.1395257172334712	0.039908060144951206	-0.08099367487206471	-0.15068838259403025	0.14845242972086764	-0.07652275670142697	-0.06986527064792311	0.0009346637684217113	-0.14980684359963958	0.01302174702659596	-0.1386115926367973	-0.07690978340747306	-0.1963948415394036	-0.05598820949477979	-0.10308470489990593	0.1449142817229999	0.0918650470257678	0.0068237061802142425	-0.0477965321446598	-0.1421395614866701	0.02539062586293577	-0.19685081800408924	-0.04310312365752272	-0.05475082272211869	-0.23192747774686676	-0.117640857606637	-0.4618571176414361	-0.15966166842150273	-0.1632117525115454	-0.3024046460648644	0.10806146744913823	0.0026565349743044703	-0.5101242012341022	-1.1804685399353878	-0.9787769559282662	-0.4677658564464479	-0.8595902278671678	0.09070158734801534	-0.5155652111153796	-0.2350775167339365	-0.11788249405914465	-0.010926965427366677	-0.11712815728947792	-0.7744883024098757	0.1271878862337537	0.06914708249964951	-0.4513182319713443	-0.1804276567227505	-0.1052902363809271	0.15704360395085626	0.047889111507043725	-0.3104354218571823	-0.005516958022675838	0.0774162359045807	-0.111163483250836	-0.15268740254634278	-0.18210046538029107	0.060542582726228714	0.15423042883961127	0.08498810734080361	0.07724135019975234	-0.12157984668125538	0.17709624054900108	-0.23674884931471546	-0.06721950516982539	0.12598178248645553	0.11257731311685036	0.0688156270664922	-0.06728780474265669	-0.11221981605431824	-0.10240834215217376	0.03412403704541225	0.05070137899668658	0.031127778716752836	-0.1344394740261444	-0.26768491546980544	0.06357474809499128	0.06006396049400607	0.021329196434374142	-0.14397633971472895	0.08339988358227789	0.04653786034792486	0.04727224454945122	0.023793664750911683	0.02744756963222621	0.029680533109804275	0.10935689983697963	0.0779621724334106	0.010494244060609741	0.11746144281944215	-0.03006822792093515	0.02215678118148532	0.004976682293566479	-0.32469519578760353	-0.09855740700022683	-0.14583726449467527	-0.1692468700877394	-0.13002889385963842	-0.09827413786259476	-0.5967729338015105	0.029279646688813932	-0.09286760475686227	0.06124075570897933	-0.0939504440838024	-0.8732744145884707	-0.03726644321479842	0.05021364907012602	-0.04702808600200346	0.06328854530631557	-0.06994278896477069	-0.19698846153364372	-0.20945533937160132	-0.16297730555865653	-0.1677263553001553	-0.041991645601531874	-0.5002739910585944	-0.26103016939177	-0.15448340499319835	-0.08931807378897029	0.0013965937520466402	-0.4144962523944148	-0.11855339396445864	-1.0068573329895871	-0.04485059874908366	-0.19834704158663893	0.07898904860258862	-0.2798597348940061	-0.076130588629563	-0.033932586403589614	-0.06206965073264245	-0.06113309246030151	-0.0523434753917333	-0.3569689020934012	0.020487456636371783	-0.09469460411089428	0.03175827304247377	0.02015975296915061	-0.157250803102022	0.1177645627348666	0.02973841433758425	-0.15567594075179292	0.01718230838705096	-0.05445771183714948	0.03825808859300391	-0.0401287144707737	-0.4927865363957853	-0.7489283835546854	-0.5393234392053734	0.0228086387045944	-0.13482149108237182	-0.025103862607965214	-0.3067650006009573	0.1681698954058432	0.06259282730429587	-0.19925226830933174	-0.283038950697829	0.004699865563955724	0.07816664696720915	-0.13811351919801124	-0.022393996717830898	-0.248895278494882	-0.03754747596168493	0.13607443159564028	-0.10219947570938692	-0.11757340578938595	-0.123218405812977	0.010432675839775382	-0.2843195589417329	0.05504554974360943	-0.22381174264119574	-0.36554115303273504	-0.06244176748492674	-0.20851082720724287	-0.2636279448076915	-0.05417741577019795	-0.01015178998030199	0.02326789522920838	-0.017221523231980052	0.16403957255416407	-0.09775226596620112	-0.025106041537997708	-0.04147341982246976	0.043615002337358405	0.1382751335805815	0.08139881150551663	0.06971318529993188	-0.11776984674305248	-0.07969854364220783	-0.30649931336400243	-0.02459168712884179	-0.26021498665726894	-0.009589954526144178	0.08245707628941926	-0.12438688575623992	-0.4330055789149832	-0.20503178255223625	0.13287171661692204	-0.03749065853320814	-0.3239442878713046	-0.10022534114870513	-0.05724350919243019	0.1501313358344335	-0.11398542563689427	-0.10998915113304823	-0.3071254080841919	-0.08610369458303993	0.07084407149308919	-0.32448074288569034	0.023215564337294357	-0.15148867495867038	-0.06846526978386584	0.07084636808923102	0.06256784407540601	0.01563738617329034	-0.03753122397178628	-0.12737423998017827	-0.525995056469083	-0.028813503791977186	0.2039594186973253	0.03774914160502374	-0.07792525951304259	0.11823505140085636	0.10328629616186463	-0.06291373712167217	0.13831299795924884	-0.14949572706747796	-0.1960123428035422	-0.022440859451425186	0.035614906491351545	-0.09910204687059038	-0.016552416593958674	-0.2966748991386893	-0.10692971120026867	-0.08706003998114653	-0.10109409012452507	0.10749469142070177	-0.03500272442176289	-0.12977093266960882	0.0406062687729814	0.10799094188027407	-0.06367322613178382	-0.006736219428550491	-0.08262044424697129	0.037591940020831854	0.0014725477499559919	-0.3131425173756077	-0.008155382537262798	-0.05696131337012213	-0.025064663749315482	-0.1337925696710595	0.06860895516280101	-0.24921172588716234	-0.06638527278054797	-0.11746370395501332	-0.10069154702403664	-0.18710641446083887	0.06634215371380882	-0.006565467889289667	-0.22852089872427805	-0.2171540515211772	-0.015291828536763473	-0.13960062245860147	-0.2150349256686248	0.013095464200194437	0.11603087639887998	-0.06347744678367356	-0.03286486470969941	-0.1177036661156653	-0.7403386097165408	-0.4093532795730712	-0.09304105929755516	0.06252097762411102	-0.06566702686694137	0.04009487711483478	-0.2670642147878943	0.08314827514309857	-0.3321753103077543	0.005784946270568958	-0.2272747130458777	-1.4356215798571592	-0.18152192375918813	-0.04674880930910073	-0.9938255727744664	-1.1236830149782606	-0.13959507909488905	-0.7263104815236973	-0.03344738240617301	0.06743010337352624	-0.053939720478321365	0.029744142566380583	0.02086958683235567	-0.03667133167212056	0.3291691442632108	-6.050361873296576e-05	0.16442610238922914	-0.7156895789634371	-0.2502422935930411	0.054868442358350034	-0.18363451498139294	0.036047951556960105	0.03649453975200278	-0.15398877894493784	0.09340186115599368	-0.008351600407552043	-0.0707206410187729	-0.12088795909309072	-1.3296482738164015	-1.1017294032689664	-1.1031657523440042	-1.1560518414999357	-1.153543264579442	-0.9036421910763628	-0.7115040237905658	-0.1301927152761982	-0.6225849791044641	-0.7241725772086369	-0.07554553411498383	0.20396084475453696	-0.1737744995124994	0.096903026240969	-0.1849683024590354	-1.1636747533242593	0.10689041865362077	-1.0668722048086212	-1.2888052977644135	-0.9205840935925482	-0.3683978263363248	-1.2227056321768233	-0.916477365880336	-1.4101011848620513	-1.1842259006810156	-1.0685410842988303	0.07367210719995214	-0.3345840644188387	-0.1295143240895333	-1.3151487891051952	-0.9843875375029646	-0.6090035194984568	-0.34078389915407825	-1.1992286162880337	-0.8744294931267527	-0.4885843715589442	-0.50677211666755	-1.2385695592158794	-0.5456375424009798	-1.0552106905027394	-1.0639259239668637	-0.7580184862272978	-0.8645222028480365	-0.07848381302273515	-0.869653882989718	-0.7252940202409679	-1.3770557269514916	-0.9820791662025588	-0.7631664088692883	0.04004468377635053	-0.07226678139755956	-1.390147732590385	-0.5338764793371515	-1.1673397287041258	-0.6589084764002011	-1.0836255270715114	-1.1213240018380897	-0.6433941237548555	-1.2815581688004003	-1.0858654595781074	-1.1672166806079107	-0.8297147817445805	-1.1731033402878153	-0.9476314166132092	-0.7568103922361075	-0.6942280256328467	-0.8771172243918598	0.2571545243028551	0.1129827137689932	-0.6480542319784156	-0.34823064710325	-0.7664968783252334	0.021076400837072767	-0.5722765280382273	-0.33074892347639473	0.10297303171310702	-0.032805516338211986	-0.4196314036644007	-1.3728565437265263	-1.006166107273125	-1.1601414766180929	-0.8346494195358278	-0.8171548018548753	-1.1442226476610438	-1.2653672539434828	-1.218626376555709	-1.1807512865542316	-1.0444156986192097	-0.4369648419523922	-0.8589305258183131	-1.6192961985955228	-0.6481218326023281	-0.7915664830360137	-1.0020893227504566	-1.0388701650985577	-0.207628022748082	-0.5560518946259116	-0.9899862985074872	0.06873121272703359	-0.9131854031872014	-1.3286406724423323	-0.8970487700715671	-0.9703430486883258	-0.7911412927118352	-1.2851839517737589	-0.16854949643768358	-0.019615516848569874	0.0360993804752268	0.07831899598893012	0.08740734682791745	-0.218247694044853	-0.13649261737835153	-0.14250563508107228	-0.6472444731474721	-1.038778099444397	-1.243193416466622	-0.6644505069192075	0.04180836394335821	-0.848131367446839	0.021186429360289173	-0.2422929340421815	-0.3847116485128492	-0.379158247256581	-0.19207446909171172	-0.29632391527495955	-0.1835006744132873	-0.3293799102529261	-0.18420491815913306	0.028449885292772162	0.01804744688714369	-0.33157620678358696	0.07038222455682212	-1.3485560467321842	-1.5024370838845762	-0.022433139140405428	-0.8914219385670288	-0.07967448396105126	-0.5819137988219173	-1.0258688836978809	-0.6456892138615179	0.07741608734432917	-0.08223372826088614	-0.7199473869200956	0.00797866005651755	-0.3991729890980288	-0.8393685937406831	-0.4441524373483881	-0.010263001877437391	0.043927547849336834	-0.07240012581044494	0.014859764997197763	0.1408547477802312	-0.9385277713245412	-1.2692595568821083	-0.021973967171135943	0.005751595833192795	-0.11606955894197114	0.008946750809581927	-0.1323928867997546	-0.045543794015091316	-0.055986197838195015	0.06837826117342832	0.16929181958731335	0.08058521429031915	-0.0006586369021493191	-0.04992788236292173	-0.5361621733298129	0.07646765271519697	-0.35231374703810586	-0.18754237667768467	0.07343440993315818	-0.6503878327462146	-0.3055861925852937	-0.5237978260473412	-0.8189108323438309	-0.31218239356712674	0.02468506929163431	-0.1122300942743762	-0.06506724214612937	0.11150570314592427	0.010368702976167307	-0.16991085080773527	-0.1297604338322204	0.02561629526448149	-0.07619130788707673	0.012972995893095954	-0.22598838113831524	-0.1138732169480976	-0.18953119612279606	-0.060150274010440666	-0.07628552002251447	0.1845077851770342	0.1138162205170039	-0.4256008879767857	-0.6047496745521911	-0.03652701546429993	-0.06516277424594845	-0.04602023828993315	-0.013158565737387705	-0.02253730134490609	0.007762271197647467	0.052077433898121285	0.07819380992383376	0.04387109596058824	-0.12211003481495405	0.04527934203947677	-0.06983443263597149	-0.12203799706699035	0.1525920059667734	-1.4681178415364875	-1.2308351625721543	0.12302945549458948	-0.04898139120101677	0.031190554350083863	0.024932676380356417	0.1206430787119094	0.1036904855339861	0.01853591347693557	-0.022573573323277186	-0.06301605762830886	-0.07662857105887047	0.03219512880234266	-0.135675596299151	0.045460256109060564	-0.2525985282830058	-0.08689193511385067	0.05269176502220678	-0.0407591537350667	0.1066500623784775	-0.1875142227919137	-0.037584614709629656	-0.06422869580618291	0.07351947296692453	0.04588694992687027	-0.17926708182340456	0.08958263714340604	-0.18645349922214932	-0.21390613716693307	0.04795131066524523	0.0627970490256572	-0.10683274301411456	0.06072348358585816	-0.08055275912107558	-0.055874035862225266	0.1724044352576735	-0.053792282675932106	0.017373508226362938	0.07412126132986119	-0.1710679895826059	0.04661797200672251	-0.039482305520711414	-0.09362399125440833	-0.07066486644451953	-1.0967418774597228	-0.010129060105857093	-1.1174885018377998	-0.16603999631064406	-0.15300268236615924	0.04828955391858099	0.10022121231292072	0.0693753749222847	-0.026494249645986057	-0.008008808118134812	-0.13419934857198484	-0.0606350511077944	-0.18930431576515444	0.07611765515435208	-0.04929652699023362	-0.10032977508712797	0.15419589588315574	-0.2918883007436568	-0.29203414693706564	0.08509656184379795	0.2298715803738023	-0.22275251270242355	-0.06781059943641217	-0.23394390066485224	-0.4584712614756931	0.15798202793602814	-0.25168433137213503	-1.2235956633905378	-0.00850916822297929	0.1360230804106207	-1.025599316502153	-0.08665747957275206	-0.08768950464754598	-0.08253931572267605	0.06821050298535354	-0.011708457494859844	0.06447705714302647	-0.06638486927832547	-0.4044561877750193	-1.6747151759114969	-0.503282418454049	-0.7832542947520429	-0.7832970614606294	0.12841897582402012	-0.7685378670398101	0.02433858997835708	-0.13949225128982676	-0.21092265431990226	0.12494106533293127	-0.07659169583192038	-0.06847470635229297	-0.12731284734006695	-1.4649319918741246	0.10181767701122987	-0.0533696866833993	-0.014219392108989962	-0.18210717886100894	-1.1550856675979952	-0.03376094453591424	-0.09161019580386902	0.04308795760619431	-0.01602200975548247	-0.09429215362270693	-0.1410449170799129	-0.3744747137089354	-0.171223864917966	0.05830842115157937	0.0936572380630162	0.06299422441041122	-0.057872375254459166	0.008414859454646905	-0.4238421699901585	-1.355052513143202	0.09254026059814212	0.005879323121198061	0.19056390645569654	-0.1775472382191354	0.01813528939645398	-0.03912589664075012	0.010235678836916168	0.07256205460337126	-0.9543899358826696	-0.1311203187448196	0.1779254765788777	-1.0272203881127662	-0.042271241037722486	-0.07237942158006014	0.0620981885811186	-0.09678825415247133	-0.15086938265274555	-0.6459119796772167	-0.10875202240049496	-0.07277635757982033	0.10019302640521392	-0.13212024859569887	-0.08034695411919522	0.06229978663821625	0.1472575622136925	-0.026683770287085504	0.0883990937071824	0.047779128502881886	-0.014244351495403004	0.19865654865516272	-0.1513068231577356	-0.05503381987882082	0.08172388956262383	-0.1668883166810637	0.12587363711940067	0.05277321041764517	-0.14316476595270147	0.018111345853610347	0.07407453778244114	-0.04808459701766368	-0.0696509939672888	-0.014690235465798975	-0.09817618698494206	-0.21638966996977	0.08069633307148928	0.0001888050862448641	0.02728959107766215	-0.3192709296031773	0.03260874343958526	0.01622592097656473	0.00038682833392887736	0.038060038088433404	-0.3859906258141855	-0.06853160038019668	0.06203452106724136	0.1167001854242252	0.06646885106634873	-0.20642059840315813	0.09814325385476874	-0.23959579419136004	0.15179462015897238	-0.2462172659912021	-0.11077227977204487	-0.37210761311473795	0.05374452331513318	-0.04606971573676956	-0.16828594599546087	-0.015143387478798615	0.11940413199797205	-0.03902444634911389	0.21263404875866604	-0.1963176174737696	0.11699794491062485	-0.0023378288486498237	-0.5705420310084575	-0.6804145320848333	0.09494648509574344	-0.10373308552465167	-0.12641127515189066	-0.04830261288220559	-0.02688051565616547	0.09378021024846384	-1.1954612204565942	-0.13286734844819825	-0.3952305425079916	-0.19315729286121952	-0.5430301438033565	-0.2618825928074471	-0.4959271327538314	0.14395336447005805	-0.015291491351389437	-0.5259667312616159	-0.4874860273086722	-0.5939554502388323	-0.06897712048951947	-0.04024493730737521	0.03788800366258822	-0.06766647296091254	-0.02642198204982308	0.10644857644669747	-0.004820427869011026	-0.12396444490000183	-0.25919341267057394	-0.020933136294745792	0.22497644338294573	-1.3975286376649745	0.1042193050555624	0.019248166924667992	-0.08073890718318964	0.05853954408863302	0.041960861550390895	-0.10765593213271536	-0.6018842358387897	-0.0634283469806898	-0.15761410303706527	0.13127096016885248	0.03166800480319958	-0.43845216498752543	-0.26839050367401995	-0.12537501492095765	-0.009197305892614293	-0.08912225221926559	0.061422474748488436	-0.16778935197944286	0.0925383633110134	-1.2290135169387522	-0.08006895798064838	-0.25947929376760354	-0.6242896021732133	-0.4640590710964918	-0.4214612101265657	0.0360990725555174	-0.23656129390768105	-0.09162479761512864	-1.0935007105091623	-0.015842760322238875	0.05666380693295817	0.1082246751556812	0.08693261363238769	-0.192845684013132	0.018614263811266005	-0.12643882630003206	-0.09735063788987834	-0.07766388556580478	-0.037833104486331516	-0.016768670564703818	-0.17332904512246355	-0.015836051830847554	0.08888835875088351	-0.039504897069868664	-0.14247935012180546	0.006090477593701198	-0.07555411365227782	-0.15714182328398152	-0.74754560195424	0.06139450317049465	-0.0760167847021285	0.009842360974633537	0.011242027820123596	-0.3604310511856259	-0.17118969152193828	-0.004090406664747684	0.07463439700966311	-0.17724240645224285	0.029478299044469764	-0.08820243956279468	-0.05005219676626426	0.10977701650207973	-0.16819376384222953	-0.05190857355305623	-0.29927115835129364	0.001436681307384878	-0.0072422391883147875	0.03492654187039178	-0.1225767871653891	-0.028597554329353337	-0.1385538766691096	0.05935900962123191	-0.9895717053039156	0.079490510143125	-0.17803639264595436	-0.244322105215344	-0.31838653409117784	-0.2120979919961833	0.0629988855673681	-0.03082707442620353	0.021327127714342985	-0.1299877477733616	-0.09667018464980233	-0.057071900558681776	-0.016999965920468436	-0.0036167464359530468	-0.07728345861755279	-0.05988121575990561	-0.20631758653919705	-0.052679903725602883	-0.2384101432019116	-0.31730956404547306	-0.08729440681944488	-0.08824859450313245	0.03371229208201517	-0.04005992863810467	-0.18483897057384666	-0.3594161730050675	0.04608423186119271	-0.12445026917758613	-0.13624865205666786	-0.06561165133277545	0.24576398250452344	0.10572283395074207	-0.030927567726035263	-0.011855925019089044	0.009974857953658428	-0.13744138953017146	-0.045747378859602034	0.16715308116428093	-0.01277281771818068	-0.05521383101099229	0.007512242157262616	-0.08875773017131375	0.034664560817638385	-0.04783698284392776	0.1538902352566552	0.04877405902463314	-0.1265153145692146	0.07087696944586924	0.13392761406270784	-0.103852982591563	-0.04514963185819716	-0.013267196096736062	0.008801832788264966	-0.09319406842908748	0.014853580278705772	0.010625474742676238	0.12528811512060292	0.1074928302048153	-0.05388741199609892	0.13441106989326285	-0.040959776442238915	0.06743290523339113	0.051394809677499056	-0.010449419893081943	0.024494248461294558	0.025691728937707062	0.03536130886351329	-0.017652707315007156	-0.5075746000039837	-0.023568693629511	-0.7549013651070199	-0.17776508552381445	-0.3246578568001236	-0.1157152289525153	0.10993140275703113	-0.2852542048770447	0.02052214065606225	-0.04878565412498295	0.02453191083644556	-0.4272564405817372	0.002597922839671954	-0.020594470222054226	-0.23469557915985734	-0.2005523055741167	0.1973462500111976	0.03557169965071266	-1.2220541359131327	-1.6798031085217051	-1.2733722152629117	-1.1012997997648502	-1.257824570393323	-0.8754641938483589	-1.3686222325236783	-1.1583443446053103	-1.363997999225461	-0.9155258779365308	0.017014592831628133	-0.08440723458958314	-0.11432175410676562	-0.06312773042313069	-1.4390401685983347	-0.2519066330593702	-0.08295347738498214	-0.07195915502538251	0.002701699772768185	-0.00445876411680069	-0.6970740451835296	0.025471129319904792	-0.07998069877116933	-0.14315997016119053	-0.19189970900273254	0.06031406743709025	-0.18311791025506646	-0.07428997821051095	-0.03144405034966925	-0.13896883090717155	0.041050518434172165	-0.0016127002795015071	-0.11903177743051095	-0.07768134022804195	-0.21314733583472206	-0.05823134622508061	0.016413549136432146	-0.1451486517428705	0.06355877339867165	0.14275208116900862	-0.5183365890642511	-0.02224739144958084	-0.13615073400295044	0.12993808759718048	0.03438703276371692	0.0007587845853365272	0.1157428763409248	-0.9110333251625788	-0.14705063550949735	-0.2492852562821584	-0.4088571197262781	-0.13191697028848806	0.058715601606337375	-0.11623458864598794	0.117462446545275	-0.05417586734772917	-0.13851259313076925	0.08039799246520844	0.009728448304033488	-0.010331908342163314	-0.016429638457537924	0.0665569875122922	0.07922779008782238	-0.012513198381981805	0.12841176902762366	0.011690131019531327	-0.0890814283014271	0.00465972896975655	-0.09822745857549604	0.00518392423342605	0.2348591492871604	-0.07056101158003318	-0.21765445386182053	-0.03110485796766848	-0.006373596189311336	0.00678450463373055	-0.04161753207075485	-0.11230301322666536	-0.16694751865024365	-0.18679450483601845	0.11794634432215582	-0.17455301251233035	0.1539360675834641	-0.19836971123674327	-0.2298971979152621	-0.15283746199729062	0.0993378781618658	-0.4903970731642674	0.011046036500792104	0.02908011613689672	-0.09591600886830674	-0.06993236813715553	-0.1827698325122881	0.12396606006192705	-0.07574489347581861	-0.15051393400581156	0.11438412402220395	-0.020353643456474214	-0.07308373778298986	-0.03342117985612692	-0.10922538637579823	-0.11717904627164084	-0.20240094809250966	-0.1914978956361446	-0.0139393131259658	-0.023115658749753087	-0.026150893827590498	-0.007041151419342542	-0.249291522922762	0.008435375252091261	-0.08238349470333563	0.12222013888509632	-0.053248797545776216	-0.17638515991008327	0.01804752479581017	0.020581977878202738	-0.37884815487664747	0.03856480961662017	-0.07364838977966698	-0.1214857915551422	-0.10216817236918473	-0.4679469266649875	0.020702389313322783	-0.03556476344968292	-0.10928541889571536	-0.6134592492365613	-0.09836625330696172	-0.029022312861928933	0.09894305354415472	-0.06133618343050507	0.1633482899693322	0.19976529346881464	0.09468494613936096	-0.17745864079566834	0.1801467491680916	0.15530533089896215	-0.27826931302401153	-0.12189729307500505	-0.04166361538490256	-0.0844183886342901	-0.0842839274619069	0.14821501352106906	0.034150070116900286	-0.07302987529532677	-0.14642546737892734	-0.10651494340298187	0.02539938673946208	-0.0959775911034368	0.013082009312713664	0.10059465604736946	-0.007161337731723823	-0.0008276880448045161	0.003618180387261021	-0.11340768783174494	-0.24784425850666775	-0.4328600081339071	0.04054748112385045	-0.5241997545295134	-0.1794035854582972	-0.017071213433093663	-0.035346444819642504	0.09858221038332184	-0.13563720362685389	-0.134636924923823	0.11116749401877636	0.012430216701346456	0.12087876706288762	-0.09982405602045127	-0.1384511103267051	-0.01973239187807424	0.009588216107786323	-0.15122715194802142	0.10557016568867954	-0.2601988448559125	0.05343270152283967	-0.009209549900403728	-0.1513254532125924	-0.13600248001536513	0.032136464550230934	-0.7096061658026285	-0.02709908211163008	-1.0832043123771098	-0.3688623816330678	0.12059493655988032	-0.0583821909890574	-0.005205252629593699	0.0827732340997475	-0.1696192390133373	-0.09699178169767096	-0.003383258676291859	-0.720511541144926	-0.7358526676121238	0.09386022245736464	0.07498953728237195	0.01380428028755888	-0.11704351635492205	0.15337510647177366	-0.0978332400907054	0.03061317863494164	-0.2862072170106588	-0.4519536771467839	0.04485508206672323	0.01634658489246285	-0.1433828909241665	0.021270487021006285	-0.00014373985207919476	-0.07127300555072809	-0.17969699011679854	-0.11959511984709173	-0.0002190561243239644	0.07541190261291407	-0.1490012404496444	-0.11846102657785275	0.04644225713911092	-0.02376452967255926	-0.10352620457108326	-0.10489735911625206	-0.052146349844511726	0.1461611195107031	-0.27870665739410044	-0.06055058498292405	-0.07508551567893139	-0.055921580338704216	-0.0264642273331366	-0.003510005618508837	0.14464502684489375	-0.095618051006283	-0.15133544601712104	-0.08011321211830956	-0.041932869931908916	-0.20233736961225487	0.0209958143121373	-0.019147697907478167	-0.1420764461229384	-0.2129805759737556	-0.08640895440811189	-0.5236616373442318	-0.05168462394716965	-0.023209334513302968	-0.07510869174855872	0.011814373044386895	0.03447475048625958	-0.013977258124826985	0.025343693918583016	0.009856429066571531	-0.0033598676043074325	0.0010114857981145962	0.04144865938575107	0.06851416767890425	-0.09710304481987972	0.21119915860338664	0.024262320711608904	-0.015890840209207353	-0.028803633596524745	-0.025709967222232986	0.012031912033034949	-0.15603524034564512	0.1333248464881674	-0.07245815602027075	0.0154663723695337	0.12164466671280225	-0.22923858117853094	-0.1341973800640752	-0.01193930875933172	-0.08416647424181861	-0.1134308469827892	-0.024714934605139773	0.012962070147463358	-0.16004941107464155	-0.006905836402244532	0.01450125970892156	0.11677338559851988	-0.07579113130758103	0.021447259640609475	-0.26806788683339994	-0.03417662900554885	-0.14883664396145405	-0.04790685469060375	-0.03903050215657397	-0.2318907111456112	-0.02964575508129388	-0.1456491750413364	-0.03861482017532876	0.06640790100917468	0.013658140503713787	-0.07520891960569928	-0.0973153602500096	-0.06331515681231115	-0.037900491628445256	-0.07114047207103888	-0.003672016752947279	0.07168403736433815	0.2080321947547892	-0.07326236251115817	0.07495176733953536	-0.23225250485139085	-0.5871852015487974	-0.009543292014665163	-0.0442787028855352	-0.09140800669204804	-0.07825388147926296	-0.061681113239088224	-0.05140137109127852	-0.05876291615021295	-0.28741782208664696	-0.014740330206386031	-0.12882395177897368	0.08777969849703443	-0.17120649199247887	0.010471558802195585	-0.1330406886744728	-0.39809953421216	-0.3516420148962409	0.019729975798786308	-0.20328958554552426	-0.07417069730098573	-0.4954457202465496	-0.17798335797512424	-0.0914443714287233	-0.10121597468405164	-0.01548842290877599	-0.17523823526212198	0.0668929260922537	-0.04557588647265949	-0.0008627236208350186	-0.12572413515291378	-0.14729426843922608	0.067928792910642	-0.01017132365064864	-0.10900713698760332	-0.040514392489668816	-0.16551591089389536	-0.0969305930906736	-0.006177822703044978	0.0996300018806448	-0.2836441566423895	-0.05294637803184968	0.008763652873555811	-0.11932212697066714	-0.14113228679983306	-0.2568036893441397	0.015225875293673372	0.11069573938382693	-0.02995160260326335	-0.20127238685435547	0.04729407525785899	-0.0504217288285572	-0.1941299401342558	0.09820421263279304	0.017886432593694337	-0.21660766324776948	-0.09521545605369568	-0.06043225213370584	-0.16510551459130404	-0.08753056997823012	0.05828564226019212	-0.06103842918736544	0.05829341436832761	0.0832755037690957	-0.08543403644491619	-0.08798524683606711	-0.08806829531843484	-0.10741080191397936	-0.06990272104555346	0.0005146867142678827	-0.056338619048325024	-0.01986952255752707	0.027482255849800786	-0.028090589386573096	-0.14319340641419176	0.05351972101645007	-0.1934228658537827	-0.13127625607610705	0.02315637064274976	0.039935699569181034	0.00869126515901761	0.09363641791820153	-9.649250969919965e-05	-0.05413816072950848	0.0031910961043093303	-0.04270890627516726	0.053708179162515066	-0.11265523753735325	-0.003898593908940493	-0.01573650930151115	-0.1388150631730419	0.13923465457258655	-0.11393554404375272	-0.08846355520341292	-0.22869422526431654	0.11703122158870345	-0.12876687489277924	-0.01837045212268192	-0.0391957450511065	0.03097744668751792	-0.09226944876419896	-0.5724998812726786	7.564203962264134e-05	0.08464496385322846	0.15683940349064665	-0.11955919508950433	-0.03754348429895565	-0.16801294742852088	-0.0556665342427403	0.06787070842319214	-0.02692947860536145	-0.059914587366120965	-0.00461614670303125	0.08151896320278426	-0.1249161098703312	-0.004250906245424446	0.03021440025380805	-0.016952787965173053	-0.14411948851553807	0.10282782790462468	-0.003377481086193392	-0.0033314984526515226	0.09907076768763737	0.105614212193782	0.0031198616860209087	-0.07698018735180949	0.011616138286615821	-0.08937079148296137	-0.11393940028663163	-0.09191515837193304	-0.13997463839957772	-0.01799428766992017	-0.08943900947671306	-0.0037400228259937204	0.06456761055535	0.058035909520040875	0.0691768925556193	-0.4258927861178409	-0.234093946887016	0.08723915669606219	-0.13356544017912828	-0.11699518563580437	0.09008890523003364	0.08945018605921366	0.017600491141589156	-0.0749828323947327	-0.16226115344670008	-1.248726943996925	-0.01323885631871276	0.02171889237994343	-0.02141148259800797	-0.4487538162230231	-0.031537364071791106	0.11497847461871065	-0.038821013296784286	-0.12674203392867595	0.1116208693303609	0.116758858173846	-0.0843240760580371	-0.007376364075051306	-0.11269595721112588	-0.13888634446833684	-0.03114600286347388	0.15951289311417272	-0.043901236722187806	0.016371686349720176	-0.02644133837426297	0.0262852983973913	-0.13931972075847088	-0.18157984255879064	-0.16392074187340713	-0.02915013129096855	0.013244450200154724	0.16795751316117974	-0.03161535121273338	-0.07719557369691528	0.06112158505837345	0.005896075664313452	-0.3027739550708103	0.216102320133062	0.026722280346054072	-0.02178065041607651	-0.33745754717822035	-0.2470223665502104	0.044157279931920417	-0.15612283648153158	-0.0060399804142802676	-0.0910346598561452	-0.104743933046633	0.09338860567738408	0.013373315042292735	-0.02321015688197656	0.12333016411938615	0.1988755120061177	0.006678772164871586	0.007196841197733776	0.0012745665076854189	-0.1935031796486113	-0.1828635741461415	0.14548875316341192	-0.07761893037144238	-0.08492253336355733	-0.027759763069457932	0.12414668225062557	0.010272666558590451	0.03822324839386079	-0.07507858990235508	-0.19873650787659472	0.14116914081477747	0.03665248724728773	-0.04125886735076866	0.014537923766615718	0.08267612299955862	0.06481522837733728	0.03262359414574758	-0.266425737540385	-0.19444896796071376	-0.03819081193834535	-0.3351083342446174	-0.2488939699141952	0.012499939929309206	-0.04462981082723293	0.08127470153018089	0.14830117312952631	0.045070311891451116	-0.6366048005421985	-0.2681297353776096	-0.9693517223211154	0.11133368687416643	-0.03842571725580477	0.0605408197290646	0.10135308494419397	0.061169511111697564	-0.002406795431645281	0.006277414239245632	0.0017772917720226516	0.005411271659765864	-0.2142660587301505	-0.08455947757010973	-0.021052140466178548	0.008491472231576062	-0.019450462908448426	0.1543516538666108	0.055945356482124314	-0.4277685261556631	0.04799959376511045	0.03957038354719465	0.027890701668313957	0.12018748024002318	0.1907473351079904	0.35562558608544764	0.08841447718185984	-0.03555671393834944	0.10391906244784037	0.07309448118095797	-0.11560499700133732	0.08906989521160083	0.07006160808055173	0.023606237222941296	0.06661687308539814	0.045255539022570415	0.06645124455313467	0.073707306887787	-0.034409158229905014	0.2518265261856246	0.04113446668393545	-0.11658620842593635	-0.13023760459227665	-0.1034383367548436	0.07351635288943925	0.11421397383212295	0.03193228855448086	7.152567722451533e-06	-0.07989881249679318	-0.0047178150662409634	-0.0030768691366665738	-0.2845210399088983	0.03890618035061224	-0.23865112925963264	-0.1032699235930338	-0.8783770907696136	-0.18835079672718733	-0.2433787661464735	0.05597960302778423	-0.002264641724460433	-0.006823790069642352	0.22034450679340567	-0.1912692526912668	-0.18781372693447865	-0.0004485667547122698	-0.07449377885373179	-0.0943922361264488	0.08652064775594343	0.12065845859789626	0.08585497896293745	-0.0017075342543690618	-0.43981298242202377	0.05403940653112961	-0.009401254067325776	-0.6061506513790156	-0.16819834475139456	-0.004410602692335539	0.07896537187959796	-0.13043360779927565	0.1054194951614678	-0.3732028704180633	0.08067594773510768	-0.9853651052977122	-0.6723639455342746	-0.7031716936247916	-0.3654688379023675	-0.5618921046959277	-0.3017260961177762	-0.002689409900670164	0.012500221908420829	0.09579223988921426	-0.14482172476034266	-0.4293009563270838	-0.0002767571528712542	-0.909400330107872	-0.8010625740590235	-0.7690910292928695	-0.18974160684821773	-0.23404662557744624	-0.09511060906718503	-0.059487228364308635	-0.07757594218829766	-0.08779017989403487	0.008434125511898153	0.0977879867817564	0.06967193776743685	-0.1455886719754472	0.00014396620573123889	0.07916893476196528	0.10324003506461844	-0.03806390930563208	0.03411627045882756	0.008891389168258183	-0.02236722839838364	0.059846378598617925	-0.15717534816157178	-0.06423965529553675	-0.15017219422490466	-0.004081288377170894	-0.27612165562501323	0.0791475178432537	-0.012436615683138358	-0.015882015432508216	-0.658259540005006	-0.13176733656800368	-0.1084093723511042	0.1938288145823563	-0.08863506084274707	-0.2430161241100951	-0.056404927351908524	-0.31720468950522884	-0.11373083630190325	-0.04543398752344823	0.005879064479219629	-0.09057015144577388	0.12418682818979385	-1.482212192050768	-0.40048495936350265	-0.15735304842162007	-0.16000099281110206	-0.0721640618304663	-0.08044307937017142	0.00956898542166713	0.010191855229214671	-0.0964610953366571	-0.1609945476342885	-0.004647827936913786	-0.1545011651765978	-0.4380767005557383	0.011310837425416413	-0.2529153109870326	-0.014228036222042488	-0.08821438633400391	-1.0923369426753475	-0.8668412671746771	-0.8275205329237914	-0.7994478613790001	-0.9698467242138674	-0.07342617124212025	0.005473932266679364	0.05256660217416989	-0.1110460377393975	-0.0536544660282339	0.062002749106123266	-0.21624190376930655	-0.7886449087794023	-1.0238951599318078	0.021580551439779216	-0.09324324552199104	0.1122969863227438	0.03838227230449941	-1.4713286313100196	-1.061392789088094	-1.0272346750048118	-0.997971254819526	-0.7614716082285936	-0.5710395505293046	-1.0159837786839183	-0.3439295342329264	-1.5108506252609832	-1.374901049830081	-1.0030928178360654	-1.0406412801880134	-1.8133313913007236	-1.3706613080491314	-0.9620288853414908	-1.1814842098640213	-1.5075640806957262	-1.342311317995819	-0.0044841981421079105	-0.13092185967968353	0.053354826891544464	-0.343224887185516	0.11401694445059014	0.11475688326836865	0.11829396391502313	-1.238873916918139	-0.7223785803727713	-0.07836697609535002	-1.2977505585419271	0.03412376012305054	-0.03041885617938185	0.058476150700977836	0.1997176564941867	0.013755582015367116	-0.029960817500080637	-0.060656011976964234	-0.26188983365907464	0.07539644702852559	-0.12822277038262778	0.040207562907891466	0.07875445670504537	0.0219754134563562	-0.15880662082791078	0.08995174811627002	0.03546664232872608	-0.05179154959470804	-0.016214442621717184	0.06547736845866667	0.020868752588658786	-0.06884294237298774	-0.16864356057610025	0.06220641323384062	0.06714659183345002	-0.21429318007981665	0.002173579574928992	-0.048027460078465985	-0.08463771604195437	-0.0878299853954726	-0.06781813554233533	-0.095744037201927	-0.06684330348323014	0.04809776718511456	-0.16780030413164287	-0.2620205051428921	-0.114849506073432	-0.1008741925823362	-0.1116115574012069	0.029371805477157363	-0.9488905206639098	-1.0708139671286772	-0.028415147674048406	-0.05085244823034237	-0.11553315405194893	-0.13351548897604198	0.09837078185626157	-0.9727188624577922	0.108598709765746	0.041146910311960924	0.05217016531265213	-0.02427747611227924	0.06903184955338125	0.05805367391161766	-0.07119819500285933	0.04355983846310471	-0.04463344939822413	-0.3317335660179231	-0.0701002106864223	0.06817248618220988	0.03072640724857653	-0.04979719979275638	-0.076973354454466	-0.2679837478958414	-0.0009480963875395168	0.023202896921403596	0.150363385933875	0.04079852434171408	-0.3591274252781632	0.013843756467241349	-0.014993130428336837	0.12355461128353808	0.07596170377164416	0.10273013893533127	-0.006280454727326991	-0.104080874954187	0.10208944560119422	0.06048014725691335	-0.23679500841349155	0.10197728038768794	0.033668077941952965	0.10310554975816072	0.04159931974945397	-0.370143167119317	-0.29753940523049893	0.03766707831356959	-0.26436277537468944	-0.06332310607594871	-0.23474302062890184	-0.1873194550560275	-0.14765498659480256	0.028572463965696723	-0.1424146835749815	-0.0800305385406962	-0.049049508012645016	-0.2253790230610335	-0.1932800962657066	0.0705680126760874	-0.023540085741699725	-0.06510293337260821	-0.3049480699621358	-0.26907835061877505	-0.18510474351907746	0.06693604315159501	-0.04735509807925963	-0.2388482547125464	0.045465570935967016	0.04687199485498733	-0.08797135851711864	0.08433390283898398	0.05569425274766605	0.1117257408688126	-0.2964387514564225	0.03638535925657314	0.012003334255970678	0.040622141175506526	-0.013264956532786214	-0.07087818752492407	-0.2255956085793789	-0.16577443193475974	-0.1136227552825834	-0.188274299511282	-0.060448095157759736	-0.08157199520201193	-0.06389045324682663	0.06875066799066305	0.10458960085028833	-0.12235275587732306	-0.0770381048321059	0.014989621134646025	0.03745207919327747	-0.15490086232840453	0.07626035354303043	-0.7529738501909304	-0.8197501628738778	0.09449836988080502	-0.107209237124908	-0.06458892770636655	-0.11849886807471753	0.050160927871468634	-0.003378698924145967	-0.046128517378929784	0.21605445336132803	-0.1254700653285971	-1.3540886047882146	-1.0554989757739055	0.02645667916903823	-0.7495962628511645	-0.9794909547073212	0.08930432706050298	-0.7029228536801164	0.009425553720582094	-0.16183677364552068	-0.08836548847973327	-0.0647579068055338	-0.11603742728530528	-0.14477262194810728	0.1362114211268738	-0.029908334951816225	-0.128686566525232	-0.042112097713995336	-0.020166009547237962	0.06988846410535418	-0.005605030015206157	-0.07441142221150826	-0.2985745682983751	-0.015384370755287115	-0.1156595361079721	-0.18381184827426247	0.10390899690061628	-0.09998131707779452	0.03204300109053749	-0.09164841462999736	-0.08953155492323872	-0.046827222605227946	-0.033339892991440266	0.0048182360373399385	0.00790169254196039	-0.06703933313223548	-0.1474801790772644	0.0921568623590808	0.11938026277202535	0.12452794268705734	0.06661308620987169	0.07955320512181954	-0.04312936507805648	0.00171666391545451	-0.16317396023338687	-0.21845723183387106	-0.0321672504908643	0.0288683285509628	-0.02976644066855805	-0.11385547136334905	-0.04743582218705032	-0.19570515049668366	-0.0902892022731225	-0.01293276685376553	-0.04446026641283048	-0.21161787484731004	-0.1172467581145614	0.06604697352142441	0.050163024084671416	0.0330800436502062	-0.04067905263097017	-0.142112197500273	-0.9726434842823752	0.045923561791826883	0.12650544741954406	0.1909065088574365	-0.20949287882443374	0.20902783913087408	-0.11531916688924222	0.2363586162481601	0.2685324405814862	-0.02972436601643545	-0.08063949728898911	0.028456567899848077	0.1849841193571017	-0.8039159517725821	0.0714008574128605	0.03796438804640148	0.09870168888603656	-0.1256629764446724	-0.1146365850474068	0.1032953530369556	-0.0970515821080662	0.08641245862051629	-0.019586727849760868	-0.0037820796351115383	0.036398278350187656	-0.23624768290613465	0.03050741493199088	-0.016481960105476444	0.04598318521731978	-0.011003062203453436	-0.008661445249823294	-0.4798117536849256	-0.4278677681467695	0.1831011111761864	-0.5811952390625147	0.016785492321360236	0.12829711121529927	0.09575369602216954	0.02085643235811405	-0.2274704070693356	-0.06972744857389644	-0.237605257034424	0.023437387183871974	-0.11466682374052398	-1.102083967018629	-0.01760540466421661	-0.4686736911639728	-0.0700491053360582	-0.2091635667237364	-0.1833176046302102	-0.508824938651613	-0.22215193342823367	-0.2669312372363061	-0.18910737420554108	-0.3696569233050028	0.045619855943330866	-0.06646268050131603	-0.05820425973316775	-0.2852992070187018	0.12006333184462037	-0.2507216179603813	0.008480200662348307	-0.9985245126619866	-0.6565358125563994	-1.4807104034872989	-0.8386930573239553	-0.8857701273079145	-0.6295910751720101	0.05486380509092243	-0.08367954834710847	-0.5782214459944736	-0.4251207657556667	-0.16701804462760225	-0.11249785797598208	-0.7737371797324006	-0.5214202402942275	-0.035694591704644285	0.04588682116661584	-0.5305194970850076	-0.8482167925338613	-0.7749794619184291	0.05721251068057369	-1.1747105141131515	-1.4742710572332016	-0.1516251682469057	-0.018715194137155527	-0.4874660449377863	-1.2058893054674389	-0.125693670988347	-0.31036221000699604	0.17131192248818242	0.012682282347343615	-1.3897801266455698	-0.2621133306806677	-0.3863650172507397	0.0023263690996245933	-0.5740965244856715	-0.1293990410416967	-0.21574389174030212	-0.0046378697560593395	-0.10987372653636264	-0.18378314080556168	0.022263700530736303	0.1969212163856652	0.00608380931426305	-0.008020204937914178	-0.1227970022413272	-0.17262194205816775	-0.011589270413452769	-1.0778495112540405	-0.238449289207159	0.09806802632333818	0.008230506025887553	-0.13249283149561347	-0.30829359798242273	0.14789369606805586	-0.0048489256971961155	-1.044156247320672	0.0050194208755879295	-0.036969812980332084	-0.21351913797272	-0.16116201770819216	-0.0356205605534633	-0.17253214679081905	0.05694813726323007	-0.1043933638700012	0.08844626143184389	0.041189084528078616	-0.0741376290241616	-0.16677438684334073	0.14366275039019624	-0.04090236609317565	-0.13311602417847984	-0.009751029837296771	-0.008216508116561036	-0.3828049829972021	0.033608958214696616	-0.12884287806739442	-0.08136802323498732	-0.05292135644553801	0.07298893013632132	-0.05038944127344258	-0.04986748460795559	-0.16088145447446398	-0.1289758638421725	-0.031837797965069095	0.007918556567164661	0.17405113683820767	-0.04683867858121496	-0.12212015634008558	-0.005768482066952589	-0.01196405660914616	0.15922831828478914	0.002385819845539007	-0.2815335732496185	-0.038386231503586776	0.19493389554271198	0.12213057491471978	-0.057958258154946665	-0.012787306296155931	0.0403662712546143	-0.13308527319292676	0.0196695243052284	-0.01652484769057003	0.13075575959776786	-0.039163290461996056	-0.4300934343741896	-0.1308871315277199	-0.030011789821708882	0.010862062131968563	0.040484780953691415	0.017185337545498728	-0.6265493343514911	-0.10066478493125136	-0.07525935378275236	0.08212683516090903	-0.15338378035007955	0.05967155087615793	-0.03501108306125353	0.0702564802766128	-0.031000633831927745	-0.1981288798507924	-0.10791630841087306	0.09453491885215592	-0.10331915940746544	-0.46348837930706105	-0.2195964260618785	-0.06518183716396639	-0.0751583157550235	0.03153576610509377	-0.12747963536693555	0.03783637162396618	-0.07123814185452276	-0.056749599122862725	-0.02652334043640685	-0.07573015650363367	0.054618420146823964	-0.0997907326386194	-0.1574381089906074	-0.01755421498260733	0.03457438983499242	-0.03338970198154144	0.025226720830476425	0.07090994230630962	-0.0588804400902025	0.0053942287320612745	0.14864163504987718	-0.046769664316446635	-0.2981889229092507	0.12432680080309742	0.029682133117296595	-0.03610085989258585	0.1276956175061327	-0.03996134926388386	-0.2669196647137265	-0.0926331044542859	0.015650862879291176	0.03367896358831428	-0.7079668458963899	0.053794854746958436	-0.04443583807874717	-0.037356579421887456	0.008632671682434478	0.03738495125710938	0.04589738542373678	0.1520377132448744	-0.059807644945237236	-0.08819985827038436	-0.0971501241876746	0.009976397474052469	-0.19123153556090386	-0.08065504335170419	-0.03536541099708198	0.007102273920873944	-0.7293533238385604	-0.05039108869471486	-0.1557124640926621	-0.6477291229697065	-0.1191189190941109	-0.033835517396113214	-0.2354532356848461	-0.17397407608758034	-0.22009153184563046	-0.3292130228427246	-0.22167135446094727	-0.12961759131440184	-0.1770603433475819	0.039597595236671376	-0.2286004735641575	-0.049111576759698405	0.2391017895911589	-0.7143028363203009	0.04949699855262034	0.05089139409058654	-0.13140366899024686	-0.07177927869805914	0.07816295968651969	0.05555272038171282	-0.9828202410766176	0.04302847651934038	0.05422664415798956	0.03204394585070262	-0.2714520537513556	-0.07797721633573716	-0.10198850794701128	-0.02539294351910735	-0.017688015160750754	0.06576651647041601	0.05125517714046623	0.0758103695409521	0.033850315957114636	0.08904930353794692	0.03888060672005023	-0.18867520396987256	-0.13511009298223592	0.027552048798959183	0.10702880370152007	-0.16758288483209072	-0.2545791300164412	-0.046235431758357474	-0.08068607624928761	-0.6295789970156471	-0.2539522639677106	-0.4717262245847218	0.02222659530346193	-0.1463795143024178	0.0005380979257602325	-0.04950331541866733	0.11868100653196592	-0.00956316195483601	0.03468858021767755	-0.21087381680596076	-0.047721213560734825	-0.23203247617452655	0.05867879524857698	-0.0020002019248016143	-0.13612640140707155	0.005563465816205536	-0.0171459514292119	-0.13607782246965694	-0.4097493020455581	-0.31274445846997795	-1.074191836983734	-0.1854486421854822	-0.009715650408254691	-0.1775491548704509	-0.9617078160917436	-1.1581384393573246	-0.0900132465083806	-0.7890155028870974	-0.16131335468102387	-0.029778925870954386	-0.0025884149313202365	-0.4481702595616302	0.07750483932647795	-0.016663006650315428	0.03326014989116754	-0.09525572709598644	-0.022430864597750136	0.1137322531602467	0.03341930700947953	-0.19724926690670733	-0.2541769442177142	0.0805440270433388	0.015701636631579804	0.1519914517146048	0.024502526322976784	-0.05234290322741968	-0.07799443046637344	-0.018130577926720397	0.1082806147860802	-0.12175036028850868	-0.08557652016162348	0.07730332426396011	-0.07081720728793693	-0.08193069500464535	-0.12879521018642834	-0.06784974230519474	0.08282880823437579	0.004268224539992909	-0.016100466418288946	0.06595385567836015	-0.04539046390801312	0.043598350492336686	-0.12748087108347375	-0.921732623673784	0.09469319986098676	-0.9082995320218156	-0.04777703945234441	-0.029497664597650082	-0.23203331407947245	0.15283447298835276	-0.2574031419290089	-0.0899788372825027	0.005934295140322075	-0.0214251504491957	-0.3586538492028503	-0.08738010172313307	-0.2061846791647244	-0.1546273833942335	0.0242531432228865	-0.007674269688286923	0.08240779923044599	0.18794160027951534	-0.06363090569695318	-0.03192791708444255	0.01985396662870359	-0.2489177267520749	0.10111827963415697	-0.08319413416395408	-0.054998788710950826	-0.16755574369376847	-1.0048821617121375	0.049966190899566935	0.05328056687361367	-0.13753943588035655	-0.1409560841860221	0.09410849609845193	0.019006647849344808	-0.3783029833402365	0.018791451202174642	-0.04525871757861899	-0.3468634036829825	-0.08686760324880413	0.1360905375318913	-0.21907242906300373	-0.11790438637899975	-0.05454885931896505	-0.04789666619892802	0.03029414538238333	-0.08074895038464584	0.14208107991980914	-0.06072338980866019	-0.16523326566210794	-0.14586495203056388	-0.018418850376116232	0.23369663571222754	-0.07026833537131161	-0.19851056554868016	0.20350821394160976	-0.015041962056239816	-0.0147972649674934	-0.014321177678705475	-0.17278153646829406	-0.1697275016400288	0.00294638871271606	-0.01081148154022138	-0.4700165877959112	-0.2078007114097396	-0.21106494937789852	-0.02555053569328219	0.006403721846516761	-0.08845562101954067	-0.3664649162064888	-0.29877596918578336	-0.38438145032823023	-0.543280765689787	-0.4860086659932053	-0.08750625483186716	-0.29598396742720245	-0.3522029816009644	0.10126546946696333	-0.2965393318996149	-0.4240162408740837	-0.8513489819881175	-0.2810003228104706	0.10448696333231887	-0.6093757487768177	-0.23780277650574125	-0.31427855612108857	0.018759051936399974	-0.6447101796331719	-0.2950420289285892	-0.9298897623726484	-0.2813195460527464	-0.6232624599764148	-0.31795283012382736	0.0732907263475499	0.11161582683523268	-0.03591519840486955	-0.00910438070663215	0.03127632556722159	0.06842569022386331	0.0670259087262561	-0.15446042647395694	-0.03518598750378203	-0.0596527199462816	-0.2025865818442716	-0.08137893606563039	0.06283360166517868	-0.5002685819749912	0.04837909817320868	0.17908427881336786	-0.0676271885894479	-1.165014386211234	-0.20943992423422567	0.21175980998219215	0.04569573586570516	0.03992973362921395	-0.10655532714462307	-0.027607155718814773	-0.01210882958404106	0.03967168561182816	-0.1587820439763121	-0.13146722099010666	-0.1744151882522889	-0.9033355557622966	0.1060397704936524	-1.305322918345527	-0.5891357801673813	0.051732170517644886	-0.10626085256669462	-0.10315699103476722	0.0017586439284772266	0.09985652668183193	-0.10036347299508536	0.07172268417718625	0.11812857221494193	0.08091006936469854	0.12198539930515985	0.023322256954591555	0.046686697229107794	-0.062346727576397434	0.07220659301722332	-0.07418583766968627	0.03155302339140993	-0.06972489740785655	0.15876183682175507	0.14046307124952295	0.04515508195348589	-0.06477092748978272	-0.030992062432675126	0.11035819964802213	0.10285139235877397	-0.02053873596910926	-0.08169797695423914	-0.19848377745287168	-0.2123660465948666	0.09342317827849443	-0.04019429101461061	-0.15838851026634415	-0.1435091395233967	-0.1861192746698022	0.016195479934392982	0.012834114684426402	-0.298821645587154	-0.03667496952862862	-0.10233738752255564	0.1520865250689149	-0.09494321609671663	0.0043853602697067635	0.056687750159168375	-0.30771009316055004	-0.0419882892979272	0.2339729359862072	0.1270079677015956	-0.09107957586006224	-0.01081929602138589	-0.03844352519106334	-0.2298665683037206	-0.023831222853922068	-0.043386604901266564	0.029881416669532413	-0.018322568750008192	-0.14674721223287338	0.07601531499460366	0.15574734054832284	-0.142793343975394	0.1618427899584246	0.0025620150797752675	0.027498455084096925	-0.2096880141123392	-0.5343555322395418	-0.9767234261172124	-0.802159145511159	0.03373771075213189	-0.809740830004249	-0.42674650658670377	0.037818916365248416	0.015064150967223137	0.1022925898715971	-0.2405017433893299	-0.4787065428189374	-0.014322811306729225	-0.9200289757419844	-0.4354595954314031	0.1395995152346093	-0.06706148786342166	0.05551620817511417	-0.05071592613219651	-0.03731600771339487	-0.157620363798921	-0.05265648458340935	-0.016141752017816785	-0.052934943727632584	-0.05069487492284416	-0.08500881852832437	0.04403056594727705	-0.17239061552108764	-0.0597569491860064	-0.03863630947313903	-0.02238404231424385	-0.0747352036909947	-0.03298252616626827	0.05312830523313261	-0.011027309558611295	0.11529040411693267	-0.09535553155990972	0.16468646265098552	0.058380975501040475	-0.07922239645764914	-0.12597820909351562	-0.08112919665971427	-0.17014099415788692	0.0692664589720913	-0.4568692704022803	-0.10304338925248553	0.13061003561242324	0.2256466743854744	-0.1681892593040242	0.04946682434570117	-0.0137283489140462	-0.008660191581100318	-0.019750331095610328	-0.09485027794612083	0.03551529421885754	-0.13238838000384814	-0.16346401292080395	-0.033610146805506474	-0.4496014181316744	-0.3074316457256901	-0.15761345814839925	-0.06701378325911618	-0.24287903420618054	-0.05447168625546786	-0.0144101281254751	-0.0056074731313575255	0.013034075306389522	-0.006997431875032916	-0.08730623964657785	-0.5379738807725084	-0.9954742124638226	-0.0933633840639872	0.0040387328368471425	0.07785306585292454	0.09232353171299773	-0.049130826064654194	-0.030131277980758406	-0.004933883353081873	-0.015855670777527434	-0.15853315072859195	0.0146952076133868	-0.2639677934006605	-0.06387314771095111	-0.12371072292814088	0.008557383933230791	-0.6441199148721996	0.033854444844491176	-0.058030912897420774	-0.2781501395958741	0.07404070461767852	-0.008721076328479991	0.03227400895517995	-0.0794868574374905	-0.07411991791126919	0.11142888670393772	0.0983491162205502	0.16039881711906198	-0.0025020853534264823	0.2145541102449363	-0.5453134532355269	-0.0175290453423809	-0.3219908696097448	-0.31148609033475394	0.046409237740314524	-0.04675892253494905	-0.0631998579115178	-0.23044792835352584	0.07208015240926086	0.13355118500998672	0.044358746702397665	-0.5351507366484911	-0.36900177971543996	0.12930668396757405	-0.24010688792100945	-0.2328525495457591	0.08854067311089793	-0.08532128196086625	-0.1808299849429818	-0.02593261108415021	-0.1169836122978354	0.10503967224589662	-0.562813407157551	-0.6740752417669114	0.07661954249421385	0.05641365545349007	0.06355377662141573	-0.055046271728771926	0.00438102222992956	0.028103879239234637	-0.16131533404961146	0.06268107949958686	0.06718963753466271	0.010461535669720442	-0.4023037978606464	-0.02642681461927022	-0.5850541394334791	-0.8741807060944388	0.005997740922019128	0.0717980691372665	-0.003157853184550777	0.2078410702759365	-0.14271508879151312	0.042375968153162184	-0.22262550702028625	0.07915461676206409	0.11097864025646646	0.15717445429098045	-0.08280914580126104	-0.4444195653558207	-0.3078368973334753	0.04220181528589705	-0.17019540177706993	0.09878298928111266	-0.09697236509229172	-0.08383930694552241	-0.15364428016660162	-0.022270982487869972	0.0227828730500248	-0.026615065983176638	-0.32753992639377594	0.08128363096905819	0.010325101180515677	-0.04158932215267608	0.07213210904631984	0.08744495192278193	-0.030431184911984762	0.09815202269566893	-0.07959078794884951	0.1978268758928641	0.06521493288698432	0.07049920544464368	0.04893122473344546	-0.014153363993026441	-0.057394665343217285	-0.36363950666007855	0.08447134981249182	0.016908623664350343	-0.12708182303805804	-0.2016935291200446	-0.1750441052844294	-0.4044030470513385	-0.2457288358037012	-0.4022816703155076	0.0549939528102625	0.0022408053632569265	-0.5410883093158972	-0.17016063007945892	-0.050774267419147236	0.1654864829596337	-0.014131768353125131	0.17077234136465086	-0.032553229345766564	-0.08002333885134726	-0.858019844219606	0.027895533625620958	-0.013923442178631491	-0.2572457306802306	0.0446591791278358	-0.6486515472844323	-0.07634171176970465	-0.1544049565514702	-0.11354986076373165	-0.10701439592805707	-0.02488994002201813	0.06340089663174404	-0.021498521541109237	0.13690229918408514	0.0739844711572594	-0.05478520130941187	-0.01071716441909182	-0.09011010881960056	-0.19232867012513608	-0.05187464953230595	-0.0030210876700545748	-0.0628703768118101	0.1280448218857706	0.1048960387569826	0.017675784441217698	-0.03854071623302047	0.0985411610717737	-0.19509011740429166	-0.11199103236323067	-0.7104363081991907	-0.02557914307000509	0.10724093992651013	-0.9448858781620594	0.00310180321117338	-0.4693403339649113	-0.4371115705660347	0.006689046364835626	-0.1007888204187437	-0.10486350461563533	0.07922971390722941	-0.04961884520508838	-0.11728026725058364	0.015064504325895326	-0.005115904345993627	-0.10434983329824953	-0.03494242211502493	-0.017462734180109227	-0.12296321987740247	0.026428813611608547	0.043262368925479376	-0.2225116207500712	-0.02667373918219116	-0.2029696644340836	-0.08703056908010655	0.10741035720760322	-0.15244573834311606	-0.5561187447837018	0.16658084714450758	0.03705414504977912	-1.1024677603984177	-0.7039648249990094	-0.9071346986684112	-0.34454934876246085	-1.0000370759029713	-0.15586939473944034	0.06724248295927211	-0.09083242748747088	-0.0324669311354282	0.05193522342497226	-0.14018271283308534	-0.0071591997638035376	0.11889240264704196	0.09172428770277223	-0.2915418513097165	-0.2461044772818345	-0.05377995174261351	0.18724195959042267	0.05803220823232055	0.0063139223634341435	-0.04376871878623656	-0.14845164280500128	-0.20131040549536555	0.019539606021554988	0.010335351567825314	-0.0738238153229688	-1.1330583829814485	-0.1912376781614433	0.0451916458149278	-0.10859549606329287	-0.027572515061547256	-0.3511344987152118	0.04767777357314421	-0.1615153957611042	-0.03784098672557981	-0.21584607938644745	-0.13524192516603045	0.0018236062463665226	-0.07448314371112848	0.08957836424489328	-1.1715596092180074	-0.8595823260687936	0.08786856571605546	-0.4512209803760295	-0.3276865321347517	0.02554111665600189	-0.5916938674910021	-0.4905922863162681	-0.4858443554533287	-0.5411519200689173	-0.034336473138471275	-0.1838365357129328	-0.5455317648803948	-0.1036880100107458	0.03952820570320948	-0.15202832167445018	-0.007279597682985087	0.06105051444773703	0.00868555279123957	-1.3420812544314955	-0.5709756653623543	-0.8153736090882434	-0.3843237594046324	0.03796749221917568	-0.10742915802522476	-0.1453205777621462	0.017767610149974744	-0.19001563627214266	-0.0855453059025063	-0.16497741425138304	-0.020104974472263427	-0.26154829156996945	0.030221619173450214	-0.3257429009156261	0.012236070525389844	-0.028931580103542482	0.015291978757604413	0.035713972938558665	-0.0976938176557823	0.12465279658229088	-0.08291343160906918	-0.11932182005789292	-0.05147468372042889	0.10080740550192026	0.007657688389018561	-0.8579729542132588	-0.0038897339969156115	0.0927837548811124	0.058571803460896174	0.09083285100542013	-0.1442221323966285	0.20588809747895367	0.1803923842084644	-0.03653387998812479	0.05757086140130052	-0.2059354235227332	-0.0364286785239928	-0.1126441526419231	-0.07615503357229796	-0.3881073942371476	-0.2456480726786723	-0.33411117379798344	0.06328477329232468	-0.1693472548928352	0.03996488784283134	0.008410575213586324	-0.09665810060963036	0.06244994714578559	-0.08386594106781405	-0.1620176712057977	-0.24003095270115515	0.023470549136701158	-0.004379310604722626	-0.2335389964077937	0.06458571288240586	-0.2957455239223193	-0.9054288579168142	-0.26154517917877257	-0.09092513225839756	-0.04651960970429829	0.03225837881203683	-0.07685249853029047	0.025006360551863345	0.2139409473005918	-0.15878325094900336	-0.14602387999528027	-0.02134220195059302	0.08203959865405469	-0.08793080345729717	0.07869682664248479	0.0052376687473827755	-0.05572818364791604	-0.006784123762980792	0.14547366733001102	-0.24176924473888556	-0.08790432338819211	-0.044627260521294836	-0.11101406560118196	-0.12002872755440455	-0.33400847733794226	-0.708223271447455	-0.015924005921528372	-0.01180736803948564	-0.17811296417841405	-0.055451522754184884	-0.05008727740632343	-0.3071287776140639	0.0649570079973205	-0.11937969387550125	0.1221147366329276	-0.1563686682331081	-0.15812478614262065	-0.3228832441598957	-0.08142472171370133	-0.08707277997175449	0.0010317357748279694	-0.1141434907500218	0.05428493713382128	-0.0979150752040326	-0.05206986249972343	-0.019803840036148563	0.005890160829608326	-0.02443886030964472	-0.07262904243762712	-0.08424948778275286	-0.2368845941939237	-0.016915426711027533	0.03971882731948143	0.02282388420590965	0.08618995205613117	-0.06558814355705153	-0.5402682684639091	0.0677644836794022	-0.10060538755502192	-0.07508233126472062	0.024456905774810613	0.010213194276203845	-0.013248287004371395	-0.0783394821203378	-0.06927400125237645	0.09347598286204098	-0.0479477910436068	-0.030392512092300206	0.002223835348123242	0.12084190334971785	0.00965550331212587	-0.04551411249172766	-0.2273099340704036	-0.09390827618306956	0.10088327562667544	0.09196502550669494	-0.1445559387276074	0.09703223471532853	-0.06151182825395767	0.01127235983449987	0.035239639803133736	-0.06925916165702277	-0.019233015304075705	0.02748782055034947	-0.024625312320186492	0.0728810674649684	0.016699976795896618	0.004250189605301572	0.06045033067242219	-0.08748537765876248	-0.0588560225943116	-0.02433627026962871	-0.1372079138561497	-0.13081616422405198	-0.0483744367109711	0.07271410697326648	0.10203147000957324	-0.21863466885896776	-0.09466580182723908	-0.07362750807915906	-0.091498382668998	0.12856927665440318	0.05567291128082531	-0.12821662592487953	0.1197351548334596	0.024017484077834862	0.03621010825368174	-0.09096029392778124	-0.1625079065570452	-0.060244911903917536	0.03333278066563045	-0.010826800663310394	0.0016972609025344375	0.06419984099109549	0.06421513656172398	-0.20883553545252773	-0.2555379660273279	0.028544555632228068	0.0236550466560524	-0.18523591384017046	-0.12593720778256248	0.0164711058607786	-0.2505753592688222	0.01618133406402504	-0.09072274779405062	-0.17538548393546596	-0.6783242556131422	-0.13936780321609127	-0.24228759343316755	0.07530368422947449	-0.26132283208982104	0.036590691174872784	0.0508036869899226	-0.18642854990918534	-0.07516970669804728	-0.04093593832421782	0.08377309057281204	-0.2451734746540623	-0.03962033525981622	-0.1343093383992892	0.02815180247635665	0.06667081289781601	0.06462719578926468	-0.058173746294195014	-0.035734787346955114	-0.04244417145391503	0.008779208102837166	-0.05212449213637555	0.047259627677852765	-0.0320937509532718	-0.009072069774552908	0.057780181723989674	-0.1061970117714456	0.029687368156503014	-0.0014139094159065725	-0.04513010908417396	-0.24015027129406066	0.2387384801557657	0.062396503670576274	0.10886590457139744	0.07204063081566534	-0.1627660643895707	0.2653948215369125	-0.026261062098363104	0.07673559112346727	-0.0619511521340945	-0.2721140654222484	0.0366005369559858	-0.3123695245691401	0.07350119838127163	0.18714532467030484	0.05867687139083631	0.1744397986939593	-0.09507780092613408	0.022600932227060846	0.03291571280216566	-0.01743677587787325	-0.06887216792730783	-0.06490072972894835	0.1366741992653624	0.1396780804242383	-0.14448478089985678	-0.19354004084841148	-0.09723180807250413	-0.6645913823947178	-0.1277673695014892	0.004330561619972971	0.022024275857592045	0.09651652139237253	-0.13427384821626387	0.09678165301287277	0.12692970473934936	0.1316522759960066	-0.18986108521834186	0.009969864953622787	-0.2405972852116856	-0.020478046516501973	-0.006452173914335554	-0.005855892023237044	0.1105709283139466	-0.14852049501505712	-0.028787917725263564	0.034278597757631805	-0.17018471073174402	-0.12212660708731113	-0.10472454646352224	-0.15712266608368286	0.051955252484833535	0.06936835483277036	-0.21868449264442386	0.20486939775531635	-0.04285555819351094	-0.016292051663608715	-0.1253338172095267	-0.02959609451944048	-0.23341908303710876	0.011279497079696605	-0.09481490472741573	-0.08611453699702933	0.0013998084674290696	-0.19900067647419087	0.0994282765917156	-0.09047177611134402	-0.10876801502615176	-0.10896620604502476	-0.009275523795822728	0.13050729921327234	-0.4386042647109305	-0.052501309795729784	-0.019179766627340545	0.013974484044857896	-0.21469637365750066	-0.05128800227257944	0.0654305121147503	-0.08419349410885504	0.12034662760440094	0.010552885007744331	-0.0958452382610986	-0.14252307958505278	-0.0537006294249277	-0.3497020539996501	-0.0998340929390809	-0.15258513745903152	-0.3339150766911473	-0.07100096655974411	0.028514598916328245	-0.12405401258306935	0.03903580905789812	-0.07227698014913338	0.14076367323333372	-0.057236609981743236	-0.048179258318779394	-0.1150607074391145	-0.0650961633674112	0.04141994644372175	-0.3636518194002357	0.02586019590469981	-0.20234679876808706	-0.18954136560959384	0.055471533037256916	0.0223618944056462	-0.1426077815549116	0.018313500497410918	0.08107289096026672	0.045195728174675216	0.2464318344459436	-0.14994053128342155	0.09646904448250836	-0.07755487286734426	-0.01104415186768118	0.036043200462201684	-0.018833019646117975	-0.12856708736330055	0.3164446566094503	0.03727163493619341	-0.02749657690154008	0.016099923288552063	-0.009239497299791646	-0.040676709256000976	0.012958284562986273	0.041178464536281136	-0.08259375801334226	-0.13176685219725953	0.015609321368849162	-0.47424245612049104	0.040868515707974666	0.07846618595954591	-0.048651606768343264	0.11749862445251197	0.0715270963670565	-0.1884906890408645	-0.2668013330293621	-0.19562100690100293	-0.01542985207229735	-0.05237780846286602	0.010476868561378829	-0.25164451364172125	0.04879508916939602	0.08851745142946872	0.1640382868232726	0.10211114668633746	-0.015889742067394103	-0.07049214811232289	-0.16236698706124594	0.02942111646631916	0.14901237891854904	0.14997726983216206	0.09424937237529996	-0.032934490727965816	-0.014683447501885166	0.15085188066444208	-0.2833566207831171	-0.0254212242514468	0.06735268116490617	-0.038353189189394364	-0.09340522993278323	-0.11999015353058284	0.07308879952561187	0.03716657245043548	-0.04737386595961339	0.11171264889494796	0.028371268323852002	-0.1024449182724637	0.0754336051660878	-0.218169218982986	0.014646021584781434	-0.00024063428454647364	-0.035297330636730045	0.09478976875054114	0.010501622051839538	-0.15131843046019994	-0.0571843981252284	0.1403835670462022	-0.08891969017400406	0.06095331850399027	-0.03260686393618311	0.04377320360971173	0.0066117387821070794	0.08842113772388939	-0.1125031035329538	-0.03297307401923345	0.08371404424384253	-0.12481684666337195	0.042609539555933496	-0.10010102806192106	-0.037060241067771706	-0.07768120262920705	-0.005726504816459802	-0.04650950069727127	-0.10774716239034507	-0.1138308285363963	-0.06789292434304328	-0.03723521876890256	-0.5301555106475638	0.06816782754790993	-0.06686915654047251	-0.015286096189233881	-0.18851680846761346	-0.033060669405941615	-1.1421688763586637	0.17332858689307795	-0.3297470996521842	-0.0137572314097004	-0.13532921425490088	-0.028380461383366813	0.09025216903662657	-0.20860737286479095	-0.08699363183412527	0.1228330578417256	-0.18986107675952926	-0.023028674556986883	0.050734153154848916	-0.4868822333584367	0.137689623105976	-0.02788421426749337	-0.120098765199735	-0.1708746255364133	-0.03790751435776976	0.12471170736535772	-0.5589321614374744	-0.1640340692817143	-1.0539044965993394	0.09414664852491714	-0.8330789119668326	-0.060134200732876064	0.0006737724299965012	-0.04719895593726083	-0.1025996117684114	-0.025498668681862496	-1.0192064045319642	-0.5788267461418802	-0.13500845849947382	-1.1972195184400725	-0.11598159301440855	-0.970293076545916	-0.12264994898511547	0.06983793945133654	-0.5779078669335618	0.051226800968741465	-0.04062329083502636	0.03967592366166734	-0.006759119799211987	-0.13340100841407615	-0.5600567253123659	0.015761145277833778	-0.06918095391181774	-0.0049642811188078005	0.02643805559950576	0.06746532584384274	-0.27615257750367045	-0.12752907457635634	-0.07186615142621859	-0.2416499887810065	-0.3576579487803096	0.07201958913985677	-0.22046020675298755	-0.4233353916784131	0.009948301483842856	-0.14015689016932426	-0.4269464391651732	0.0487622828017073	0.0672973209113524	-0.10704720349169634	0.06591673220074418	-0.2698189130569178	0.12108001740685473	-0.0012451657447059784	0.06388325884946569	-0.06570657163286701	-0.030634332106607067	-0.0681643795796756	-0.2206699886357056	-0.009374868088282213	-0.14681343101621933	-0.18905329330931708	-0.6495754922257879	-0.056411022104312	-0.05684998578168955	-0.15145962695440196	-0.2598307448337258	-0.20178168990530787	0.08371438526293087	0.09424543054442096	-0.18303705388589145	-0.1220500251203479	0.10433891518305392	-0.08209099182213511	-0.6915634369970106	0.018779411853476924	0.11569313743158073	-0.17129279886650214	-0.4618336154640958	-0.016586076542479882	-0.05315261233594668	0.12657716254542548	0.13684662924165109	-0.007814013912269565	-0.06459024984121027	0.029785195431426163	-0.6046261695426246	-0.92928572291404	-0.09593118788405422	-0.2654958078406988	-0.13616242263612113	-0.009574981210798807	0.01512086077357396	0.07274466507650439	0.14256499599887984	-0.16565223392032966	0.056737975118317185	-0.04973557213428605	0.06601704725469341	-0.11157732386128616	-0.23570997120018225	0.02928250479573833	-0.01283557377892037	-0.16299382485138073	0.11215027885725933	-0.6215354355200724	-0.21053159873590666	0.02529965535761183	0.1106099557860838	-0.14415062866077671	-0.06789134953895856	-0.033579489687368354	-0.04627448387510229	-1.122668032860199	-0.01832530145973112	-1.2051955169125694	-0.1068338500588458	-0.13913877384948234	-0.17943122061738592	-1.396533805732408	0.15823161248063902	-1.0277559437621415	-0.8894057799143055	-0.0781095195843288	-0.16613441812803906	-1.2366278169898306	-0.12810847024320202	-0.2027898315737475	0.2417673580261112	0.0664912575510726	0.08114824449924747	0.06581045140041714	-0.09187013069086744	0.03269156819454192	-0.37253438767015934	0.09138568304168088	0.04643748851651802	0.04026638370201867	0.15394452724979887	-0.10472302954460316	0.19777719359156334	-1.060803511938459	0.07344440550467826	0.07289980877041251	0.037045495322141735	-0.06399437233256261	-0.2649887599627115	0.004334325522885365	-0.12752021639843875	0.05731020100448396	0.006058028184955218	-0.044804884887801176	0.0537228673996445	-0.07216966353495675	-0.024885813596605896	0.020201601894462143	0.098132207122377	-0.0032576852343122412	-0.00990854880137641	-0.03047507531727966	-0.3288937872223712	-0.007136279611600024	-0.015731689439568326	0.0960345243211128	-0.03301009170759548	0.1208244744593443	0.02944395112863913	0.019885287106155947	-0.06514966041712003	-0.00038414650327307586	-0.022878866627889304	-0.19615583720969315	-0.2912245959316493	-0.14482264889182558	0.15875132188434452	-0.17235057776346988	0.059419996412090996	0.04582019929348288	-0.3367875202572686	0.16976040673493525	-0.08013851094550495	0.003663937855113265	-0.08804900222747764	-0.1527245904452186	-0.3953777279199012	0.03200839136474013	0.025378789488538327	-0.05021675072598048	0.14798368003789605	0.07932779760356043	0.11522196623066601	-0.003489750588755574	0.04737491572880462	-0.013981438952622938	0.21112141868475653	-0.15886743656549088	0.02330025147418193	0.08630889606920232	-0.12205281531019868	0.15540277211441667	-0.07602702098262351	-0.12577027052500178	0.04503677624241146	-0.033787013782817885	-0.19177775734258726	0.03409146817341866	0.06495694278387631	-0.13678368666319704	-0.18830326190422306	-0.004639711612647314	0.0030730149254867877	-0.3815602959369367	-0.5199562172335364	-0.014195238971835522	-0.49976519891604	0.13652820750144265	-0.1799962893566788	-0.05634003599213897	0.0687062222051568	-0.11796016044509786	-0.017858553304746092	0.08814404565587462	-0.15894861321250814	0.11205086096326887	-1.2556984162700908	-0.1043208967359278	0.051157424126480215	-0.2619180231973085	-0.24457344790264834	0.04919012686980063	-0.4278370448768547	-0.14292044917508254	-0.25690769819443915	-0.2246720360362216	0.13081868814013667	-0.14541057334144075	-0.0722869322100867	-0.4256099895264649	-1.0828163276549616	-0.19198168705261245	-0.005654206016202788	-0.2293287158509169	-0.026667430766553167	0.13840426821408247	-0.05246619400339336	-0.0011537008268227547	-0.03732618000250957	0.00422372324086341	-0.15475152942442585	0.12362570132766905	0.11930738802390622	-0.1421703501848342	0.046452305233723054	-0.9305119425815748	-0.1220418114265176	0.20081021585603748	0.021459005783676374	-0.019354612944747003	-0.2308384356292521	0.06707737000200957	0.057287676822587674	0.09753887325595874	-1.21489651832077	0.036892810476563134	-0.1029845764352803	-0.2026802627439421	0.06102867925654165	0.05926201217578151	-0.01410250759124873	0.187917482774155	-0.3310826434283557	-0.10215697750328297	0.02333866732053064	-0.582797485409838	-0.3790661180110615	-0.6956412966750795	-0.5425409423892009	-0.7093417928811908	-0.2379928963296132	-0.023979142572640142	-0.19499545756865294	0.013766621815936431	0.09284911997807432	0.11182078567109212	0.050676925542667436	0.03843180051774717	-0.08182363557403521	0.13117927840643873	0.18070296201654126	-0.10100015944495473	-0.13206059486148988	-0.11485215477047572	-0.018310307352860537	-0.11592007172103795	0.13969055964203902	0.1829812526527204	-0.06603333810448382	-0.0024841054084188702	0.08540871458889193	-0.2342034783530171	-0.0994183228685218	0.09106929145453	-0.025140019040196703	0.06043417066864541	-0.282588204493063	-0.026730122878008668	-0.047850566646814884	-0.13642095064258014	0.09451817919809546	0.01955105307505059	-0.06281708453810382	0.018802899477019557	0.051070793177410485	-0.03329579723294292	-0.11892238295922712	-0.042717771195188464	0.112287542853394	-0.6602368741863941	0.019082271008826708	-1.291197571672062	-0.04672512500714472	-0.005217675757534522	0.018835651256649048	0.1104935425508736	-0.32499485202227585	-0.1832797115055909	-0.14883586042354674	0.02582392556771024	-0.10917255494872886	-0.18624337742753005	0.09130411519860998	-0.17411599913267758	0.06131906919838169	-0.5741557186032253	0.12310050838854025	-0.08106277657406696	-0.18338049721803995	0.11508666459806875	0.18604340163414448	0.02750195846921385	0.09386475870706963	0.09729326211725138	-0.15438365809192287	0.2070020970213661	0.07357049139789919	-0.1989507449256215	0.06212806071480322	-0.8815718742933468	-0.1541167807850243	0.0996759390956122	-0.047769368108458575	-0.10894985953474763	-0.028541097926879724	-0.03308345421716582	0.059345347238223274	-0.2372052749531084	-0.1302319355705122	-0.1174516162496934	-0.12790842314805728	0.1231508784226454	-0.07296719115744456	-0.7348121941568627	-0.2261479946942492	-0.5631532990993646	-0.031301169290104916	0.14499350326857535	-0.003879163894616039	0.06763938797906373	-0.10471286106941093	-0.2790174517446896	-0.2723334134604111	-0.6973706369133312	-0.5761320587857501	-0.9771151801761472	-0.06838603040589915	0.016896351988810017	0.035572909608474014	-0.35492009281159875	0.0038731266645907116	-0.17317789006103454	-0.05965757723937255	-0.003292890717971775	-0.10736375672935014	-0.23955003763549446	-0.023278921635044927	0.1382098432107279	-0.15049353398913826	0.02006937295898707	-0.04556154736863316	0.1313245431654573	0.11296060965930013	-0.22612574432604354	-0.039608723482534296	-0.2490604437841103	-0.13358239034861213	-0.34130715920728866	-0.026255508410729926	0.09694449181115417	-0.7787221354402472	-0.0465869900436347	-0.24909455910596245	-0.3687931009526271	0.035886105995849564	-0.2756606374021533	-0.30337646351389874	-0.2569113262377553	-1.2053331962817138	-0.7289205757576649	-0.8989009021778132	-0.8524774721339521	-0.607743305906302	-0.22588493060292955	-0.15706826035747526	-0.15090163422857628	-0.07784404411309312	0.15745892397893144	-0.1792361070573625	-0.0563805828502847	-0.2112353902654618	-0.1999709040552365	-1.0568290413623742	0.05519244321184191	0.018570728567827658	-0.16304112017229633	-0.27003659036942723	-0.16382521390770494	0.15484850223808855	-0.11727712063427692	-0.6998840635887313	-0.2577239083022848	-0.02921373914722805	-0.05906423604339552	0.09077785970506097	0.1351898989747073	-0.8045509461543817	-0.1839596201265879	-0.1095456535266201	-0.09961282166399044	-0.046738624031334906	-0.06854047489973228	-0.10183087514378293	-0.01932796928168564	-0.07566305259434461	0.015545729886921019	0.11382476416617103	-0.07874151357875253	-1.6069167711847463	-0.4824132074629688	-0.08059885617399704	-0.18361001528905466	-0.0339582464728275	0.08461212179700657	-0.06686212949335313	-0.15826871407442056	0.1304435333362028	-0.22027409637758347	0.008994771665982044	0.04727316802814572	-0.10675919950725662	-0.04495009627500585	-0.0069722863187907025	-1.4691222246294473	-0.05801129590360374	-1.167710646078456	-0.7759167575777762	-0.0939988360127686	-0.19139300215094546	0.029421462827396324	-0.9116172197062888	-0.6017304080695562	-0.4064425091710108	-0.3653559405921668	-0.24782958351641915	-0.05175753932623993	-0.10097619417899087	-0.09554475225313554	-0.2103853362020217	-0.02706083655413519	-0.5349304644396807	-0.02203934283782476	0.0417809693982348	-0.239728514014706	0.04305520311297074	0.0036738190449251288	0.049059952720895916	0.05951253035223938	-0.10708080719512486	0.11332592166129712	0.09396112403131662	-0.22280799463885495	-0.004506669598727603	0.05556710099306005	0.15001215699776133	-0.1300429084763354	-0.10413084573810492	-0.07122903666263591	-0.19557191332757828	-0.6506761879170302	-0.9964807689549308	-0.061832269402199685	-0.21874175225814926	-0.06653653948285464	-0.9385141635429066	0.12447961713459127	-0.9717687874403258	-0.4794944689074808	-0.2545616348224134	-0.11263025024992655	-0.01867505079818324	-0.057252292344234276	-0.1185172145012833	-0.10447823575691216	-0.281863164516566	0.0023393367642860733	-0.1122199476834028	0.08805640216336043	-0.31236043312584993	-0.026901476575270724	0.017147373867081532	0.058422202649682516	-0.16042250114621834	0.09899657923930072	-0.23039597286919455	-0.20398816057689065	-0.3860883138983279	-0.023960471535892543	-0.0499580790213551	-1.2883687778743806	-0.029483997638117626	-0.0299637712760046	-0.008089252557467208	-0.11067245739139528	-0.009762261828127807	-0.08012567568280038	-0.25304147254547626	0.03570200850308447	-0.27725008523784433	-0.0023310512402463647	-0.07897370287709214	-0.07102193467913405	-0.17623254038104458	-1.108348167465426	-0.38682805938402376	-0.08779034338211879	0.08053861211764238	0.034522599708637525	-1.0315326848590871	-0.02072003223086026	0.02842954112171534	-0.040725906423453806	0.11874819902066056	-0.1192936870471143	-0.2247498811739522	-0.10407932512138264	-0.12362989488595998	-0.19382756918874453	-0.2625694002999238	-0.21486529275294214	-0.041870391880849366	-0.15306652149149313	-0.1276447710410187	-0.26892552505071965	-0.18229486139356135	-0.0011760233538587255	0.03388359524114085	-0.05705712375472954	0.017874129976078682	0.06350129976385692	-0.16368514271746204	-0.8905496160994347	-0.3616961167815044	-0.6666396010621178	-0.12570199810073146	-0.20847364903517124	-0.1312085844590778	-0.09079558561391288	-0.02341791348610526	-0.08704956629850888	-0.33263138134601433	0.19266335583126454	-0.21621389835573185	-0.3742252573348612	0.09156753485804237	-0.06218518631446495	0.08452351177850037	-0.01977191881344544	0.13579812715809386	-0.004203888612855803	-0.12095894865898918	0.13466766842266942	0.04148439736147077	-0.2826518839505755	-0.12371375125329867	-0.15209642001785692	-0.030988112860514564	0.04646511475040101	0.12412707381037147	0.06529328830081729	-0.1791566745303798	-0.08656677598397858	-0.2278311865278857	-0.3730519414792938	-0.2177517837774068	0.019664474118343475	-0.04050865276253311	-0.020237669154699264	-0.0101712093964403	-0.4072475893689427	-0.06255513229338792	-0.24724384283736406	0.08503126358167687	-0.11426678976520525	0.1772308694155757	-0.056408208728558375	0.03773610192299155	-0.07442597754323471	-0.21523523545490286	0.006000619718201879	-0.029590116353808687	-0.13102070260885848	-0.06762876022183296	-0.0775474330609291	-0.03503102761690653	-1.0160589266988918	-0.9108030306683252	-0.6148079744246667	-0.18772466949300726	0.03997681544103951	-0.25083295432929736	-0.03109650191184378	-0.00995915576672633	0.2931302349437076	-0.10464327447672406	-0.23413401478135296	-0.2351424363301933	-0.09390940715018703	-0.3104340074962329	-0.18768064820947025	-0.4735733458276636	-0.5205533742080312	-0.4900372639523482	-0.5726173961142359	-1.0243966687098134	-0.44543537158079977	0.023771203824176967	-1.034950252187318	-0.5104091391661665	-0.22181586391540695	-1.0417571228839468	-0.6001396361925152	-0.15632618841395268	-0.4065241291909184	-0.16272459354093316	-0.07740124165546802	-0.3138430050650836	-0.11709573519686275	-0.5118864997888483	0.10145140893356802	0.10681634010605166	-0.5559683350299415	-0.05944287134731122	-0.2722574034043529	-0.09955967907267077	-0.3659072422225853	0.04129558819404226	0.011667947351569794	-0.031319340537713986	0.10835486088965243	-0.11176353907645956	-0.2067583866771083	-0.2859241560653015	-0.0944578941768249	-0.10601091054899138	-0.12892214065360602	0.28739571629168026	-0.07947494740088658	0.007086254616425439	-0.09383622432249283	0.13642420939095673	-0.039964689567262034	-0.1113944898153128	0.02774164752003789	-0.14841613641466878	-0.06465707603923501	-0.010902911423062956	-0.2896392413883123	-0.9182170641890276	-0.5856284596282638	-0.0782190605109585	-0.6260925109903934	-0.1962698430961056	0.0025309726739357365	0.07099771802547998	0.05181536927853885	-0.14405458860959128	0.019433356142287684	-0.016005154570167948	-0.1339639377646324	0.03158536700913517	0.018716230227185517	-1.2620796383459012	-0.04700795454169105	-0.08337792675114329	0.015885960039029298	-0.018504703135756792	-0.4748488830952459	-0.7030997890215015	-0.8137985359720014	-0.05696185826605985	-0.07263555839588183	-0.6640510678208282	-0.012955811809540913	-1.2650015818409488	-0.5971869685014856	-0.9461550195311171	-0.4833958107118289	-0.4791625401595645	-0.9125079409218844	-1.1567390616500048	-0.40848076853781895	0.0270168897373698	-0.052607995650442316	-0.049179941811387136	-0.1033470772320203	-0.025752616518004003	-0.082043850488702	-0.2028464391807567	-0.2923034052768408	-0.027847703415856837	-0.1371929209944073	-0.033184236112968314	-0.12514332224574154	0.2185599153821998	-0.17538058036433113	-0.030702401948632024	-0.07943940618392945	-0.11823178305784172	-0.21074358939323373	-1.1188558571750542	-0.5544584794396146	-0.029294484130659406	-0.07468041341423377	-0.01776651852406513	-0.1127753407384018	-0.2217842472945849	-0.044554809276136635	-0.1446785127345287	-0.15151702476756876	0.10862712696346162	0.02852344291092368	-0.01556763003138484	0.0614796306713734	-0.1141045592167756	-0.2539645487086755	-1.4472686939446882	-0.3731135698136342	-0.0567871376066106	-0.37271358734116494	-0.011771171109153107	0.000834019158867777	-0.10607084513957687	0.05510290462235719	-0.18336578513909949	0.22275662531464174	-0.1062965405734778	0.03472651675815885	0.2280126409674657	-0.26037101216309794	-0.06415815713865647	0.07884544993042536	0.017731815470486634	0.11280887536237227	-0.7484520833027812	0.031264222650311424	-0.024356921314051188	0.10565759828224001	-0.03946160204427618	-0.042735638722498616	0.09366757082645914	-0.026869838801200797	-0.8645685705186306	-0.043272256514436544	0.06810998638089383	-0.1880217146864303	0.1275984634908271	0.056037976666423885	-0.044978831638336984	-0.4866308992845625	-0.0571705919016572	0.09608568087622094	-0.17566445530244815	0.061314089128518365	-0.07809041881642237	-0.18460863292162488	-0.14070335506727336	0.016756220086703678	0.02501492327698896	0.10042110939715226	0.06340894729578878	-0.7302965492189236	-0.24733745276915506	-0.5912771668991477	-1.385241075591427	-0.2719251648266671	-0.09334329807418434	-0.0619631735377239	-1.0927322621810065	-0.32669517204340864	-0.4597982668060304	-0.033021283487754786	-0.459897364817923	-0.01944681610232513	-0.12206592862058475	-0.17017315663194554	-0.26918701021887315	-0.35931354800112564	0.0182774708648904	-0.09028548314005336	-0.6939178996342314	-0.20067842366816996	-0.9451927294162068	-0.8215813968051181	-0.2414524134039485	-0.6384522381648117	-0.407040461379464	-0.28997773805855553	-0.3687313040817027	-0.22946283257386035	-0.12676462756064874	-0.1238610830506214	-0.4805999626436906	0.003211818252087673	0.004452258653138625	-0.08455601852283072	-0.08124465457777415	-0.11652532949877915	0.0697351112269597	-0.046256122669046065	0.030688200483902205	0.07130491095463443	0.043491898717330564	0.17628802253489526	-0.01962918461656577	-0.21604789805070185	0.062449213299268114	-0.12545381431026714	-0.003697582145348297	0.0643212131433576	-0.4407367450402495	-0.0508720578612934	-0.152438745924264	-0.15959735998466776	-0.21782216325535628	-0.24800102593150344	-0.026224006013703026	0.024979429572257787	0.10995036521695027	0.1430826505817693	-0.06498701205075348	0.042017268661246214	-0.2437067513297881	0.1292690303020943	-0.009898763723272629	0.023682051626786167	0.12976199808646602	0.012948564349109659	-0.11742087603543327	-0.3941983829918828	-0.2951246322338688	-1.1598564649440315	-0.2361533713842137	0.07096664080403617	-0.17202396824165758	-0.19055559434400512	-0.26838630485792025	-0.0860523317562107	-0.07861548513955609	-0.11793351340761953	-0.4288050512049147	-1.0597546678978786	-0.5832979860585686	-0.07399844667560253	-0.11626694798493499	-0.17849687516714235	0.022455748006073774	0.091484695163737	0.08215658315772928	-0.0473895894676287	0.18062204909379972	-0.8031887767694993	-0.02035374208070112	-0.3219272373134914	0.019053705476924854	-0.8953900968092232	-0.08189128452588315	-1.0086444443401152	-0.015180029070056703	0.16547391937984804	-0.5332910622690833	-0.6471242243138247	-0.6059178436595426	-0.11209643231249733	-0.9243921358434803	0.16914442079949882	-0.424283141171095	-0.08842100493233514	0.04913301192357064	-0.04769509062942607	-0.0823349880324666	-0.2682227017641593	-0.1624956699146059	0.0912477902238333	-1.3611989754863254	0.024507029816274672	-0.4952102219780377	-0.09741354061815484	-0.21962983320325608	0.018677016544114255	-0.9280936768138932	-0.2550375357205866	-0.25085614900044145	-1.0501161544655275	-0.2331074752914368	-0.14457552932550566	-0.19856586773922985	0.26155176527347496	-0.5052551239112627	-0.21141229001752365	-0.0714348493639114	-0.059059249812215726	-1.0440013459576054	-0.8471871877277635	0.1426944414718416	-0.14816997375246882	-0.9074443746762816	-1.0307157798075612	-0.17599642257742393	-1.0107920910720658	-0.07919455192192668	0.15756276870319005	-1.25923317024533	-0.3562200651679007	-0.4652711729962667	-0.4445333504109925	-0.16753777799128206	-0.2608250901442081	-0.11187913063700597	-0.0019476095409958734	0.048917102658418234	-0.6263815782132954	-0.02483339035844817	-0.1290280493492858	-0.21868964143886555	0.029887218714959377	-1.4451932296654275	0.03506009527571858	-0.042910228126129865	-0.05165773628412676	-0.13418128756540515	-0.021768564507412838	0.03740758035305629	-0.07358725279711419	0.0727330001391188	0.15685466709172324	0.003318113100973309	0.018029482818746136	-0.11186402348844283	-0.14109132532203014	0.16944727693665182	-0.306721630053165	-0.06182679120359553	-0.03326950863283112	-0.06734928572603008	-0.07475059366005052	-0.05430099201374018	0.09714222568473252	0.04373857764406959	-0.11377263738418822	0.1285741037006044	-1.1223633040586063	-0.06425669773028768	-0.07295721238118813	0.013712552481973431	-0.09561595809948402	0.012247379507922844	0.12011594704951425	0.10805199488292766	-0.03296248441427987	0.08585530651006518	-0.0708426826136117	0.0014816454419481586	0.04031884005376645	-0.09341947353526596	-0.08762242330010636	-0.1014975922625548	0.027240446737517986	0.1217670574030658	-0.002222279270672439	-0.04842350000012557	-0.06152065020550618	-0.3226676909601356	-0.04507116787866336	-0.6170923336883711	-0.031741984524370534	-0.08007728040396109	-0.005561486361798882	-0.24220634230792956	0.124499124358919	-0.1790029052080609	0.1299079171258239	-0.5509662124695346	0.16077600705910158	0.11086724468650136	-0.006642005704265897	0.042566144970740884	-0.07061043675022442	-0.10084682908776207	-0.3020416933080504	-1.2979666505051872	-0.0950669547355188	0.007105235721389691	-0.10575938385237596	0.07196843073696023	-0.006615454094740461	0.02263801941914341	0.05700034474852341	-0.03432741011463066	-0.025466001056559964	-0.2361843956992049	-0.06789839045699701	0.11505383715728873	-0.33453435342840226	-0.03272162630978544	-0.11313518699271548	-0.1441695527829163	-1.3894770135024004	-0.006683439999255446	-0.3776816103095514	0.018503585445489527	-0.06791386483363099	-0.3111072583282378	-0.043639163170672346	-0.24505136786631196	-0.35622316446519875	-0.6794298593615259	-0.11817078521004727	-0.6673761470815911	-1.3536722286317158	-0.8665806756922606	-0.9266203797290092	-0.15002927644461753	-0.2754543731218047	0.0614175355422656	0.08464848110672815	-0.3216405650798905	-0.6712231630949085	-0.2977995246999952	-0.7765372867445925	-1.4674169793912284	-0.9719603250354198	-0.09513466975877943	-0.31650425345908245	-0.11365723224015085	-0.20113089477025603	-0.0582494214725535	-0.3724264262816313	-0.637769561120345	0.010671586302996559	-0.09016868595622267	-0.08391065958317184	0.06988296379495723	-0.12973474036347435	0.033767540135876545	0.06506708655017329	-0.07441664105895307	0.0265187111171162	-0.338532735777736	-1.2536019055258862	-0.967400412259798	-0.16429653992887155	-0.1968743564409864	-0.09750527541750184	-0.3092212532411157	0.030421452740268563	0.054506749771035166	-0.050351347653492994	-1.001059920918709	-1.5786601812203804	-0.5712694465628582	0.1491588937996788	-0.062248221661658415	-0.18606578190264667	-0.02949296259128612	0.02889166334314448	-0.09583288340474401	-0.004736366462996751	0.22195895643740174	-0.2621517228939926	-0.6559569285794915	-0.08463102392790768	-0.20382580497991648	0.017042662942007774	-0.08016908719146885	-0.1786644633002475	-0.04309219457829402	0.10867795009774944	0.1232814670473168	0.042115105714053455	-0.17241235568279406	-0.1356994942070788	0.004907331152380753	-0.0852779503807154	0.17006238213134195	-0.003384037732304976	-0.03166907487511394	0.10082360664979782	-0.7190754731538245	-0.33004094106899634	-0.039642049057300836	0.1136730128559342	-0.6832583689436047	0.05092174866201008	-0.15239034792346995	0.010926128768393904	0.04770344643090782	0.022736417541437244	-0.052025884882594735	-0.1112412087429734	0.046526747393539465	-0.20881095027151075	-0.09192068743132717	-0.10006444259418222	-0.02260655525710521	-0.20083063444516944	-0.3504114169449193	0.07545054054492642	-0.0925656593724814	-0.08795078267478691	-0.020455823315240148	0.010901850481823018	0.2000896918334868	-0.272559961798792	0.06519678551745478	-0.026750591073115774	-0.07057350762503238	-0.07712021039589702	0.027730530182304536	0.016880242372561437	-0.4229620773262685	-0.17742532435947875	0.057531123542415075	0.00036007263790530786	-0.07101915142629689	-0.31155990905394776	-0.05551594174430165	0.02633912265456766	0.15174931684267307	-0.006189662080523177	-0.3026515195877341	-0.4401782936640259	-0.05250423264415123	-0.16985746325818926	-0.3173127476225978	0.0904662214921357	0.04353332979227029	-0.6998637133469247	-0.3994000850771777	-0.11825082598563184	0.012490169413143626	-0.0863368460949542	-0.1461925518033317	-0.720095045896593	-0.07261690447235787	0.02484733314039553	-0.3948142319150723	-0.13267424851757195	0.028385500861901777	-0.14101130955009067	-0.1884186889800979	0.14794244475118234	-0.02790298314574291	0.050111855133457464	0.11415489489205714	-0.3810681583522797	-0.4978294879082426	0.014524986918385906	-0.21524332808699528	-0.030148919898676244	-0.06674791769026073	0.10014295779405774	0.12290286521700547	0.02948247469633708	0.009375621858211895	-0.28020199275827595	-0.12978783500888824	-0.07078789762999405	-0.2270514956021483	-0.04688823429764443	-0.10421023208593806	0.11175433653834577	-0.2176743923917324	0.07640695774396224	-0.23742439312417216	-0.012474814434162727	-0.10193561582759933	0.13563771367121993	-0.12101899141153713	-0.06604633153345263	-0.13616558632188738	-0.010282893122852238	-0.06310021326193872	-0.2611498685762132	0.09516949598842894	0.2121204431431936	0.05779797158300125	-0.04321850141724254	0.12118247866468268	-0.12170739226542218	-0.005485276045018256	-0.11652067979562412	-0.5172668331523548	-0.09166264090559886	0.0572317183033383	-0.023590367153494232	0.10298847591088656	-0.0013615969979409886	0.10347357794028562	-0.002330811309284576	-0.0699368481831764	0.03325215418067592	0.0186535730488685	-0.3851775952392955	-0.2581941633280591	-0.02498979994416192	-0.16715778672005366	0.02924807248438979	-0.13339065369657624	0.03923956086904887	-0.12677529105833316	-0.25390664479922304	-0.1744852029860912	0.1458745878839244	-0.14484675015558476	-0.04033858563433262	-0.09261289701116153	0.1008520375953849	-0.2555105446868525	-0.2058520693952746	-0.07475951849617987	0.03265568729575328	-0.2164936479578096	-0.10870637676226866	0.01959165822385897	-0.005187248320686012	0.030847198176142718	-0.02258933212725954	0.06228739093870734	0.023366687155843998	-0.020869345923042803	-0.12382318624517018	-0.21412981523658287	0.050925731717160194	0.002878661036831713	-0.10951370567972198	0.12562534178370066	0.05241358908422365	0.0939575160242626	-0.0946052482477514	-0.06902795288443622	0.031793366747074565	0.05291042751190803	-0.10721713456597444	-0.05300936379659425	-0.11160299455919397	-0.19686753056632075	0.05651198530653208	-0.028399262698522908	-1.0314968025957636	-0.05821468045800631	0.0711755896141295	-0.8499548088539203	-0.17457180352427198	-0.03665918881589735	0.13028692061077596	-0.028765744754635208	-0.008922018441516306	-0.06873595527712709	-0.05415116791158937	-0.0034073999920706684	-0.07037038259397396	-0.06106985267311948	-0.004959400081436553	-0.16081939496985193	0.003613037608553929	-0.4304354317383231	-0.1124898497460108	0.1061061126724266	-0.12983453437701994	0.08011072850113474	0.058532517699385764	0.057964990914762066	0.17121706825664507	0.13102905064941214	-0.012379288797037235	-0.10326329937659172	-0.5020389362873648	-0.10177178314453864	-0.2002397884809463	-0.24649699838454114	-0.057764212921767435	-0.0742698952620512	0.13153249998539387	0.008539855121336095	-0.07291372975001237	-0.057983404529864786	0.006019867601217806	0.056099684903961534	-0.08017023792846609	0.06419249101643723	-0.1982411600045044	0.07815253917632647	-0.00945145589004908	0.0808905706227143	-0.2429254802732647	-0.2587026457415287	0.10213529537417647	0.008940753531870462	-0.07559078310512231	0.031156152252872382	0.06060674568368926	0.07740149095658473	0.043338190745145534	0.16436397302827366	-0.01671568612419232	0.03975365178347716	-0.22522003183271685	-0.9777227561334872	0.2443734779145821	0.035194907914478726	-0.01131786918670957	0.05360463457939728	0.08790195438704489	-0.3659694741000505	0.12243343172281575	-0.10504092503639964	0.17020813735896154	0.04868634070287872	-0.06447649495051999	0.06527252162563703	-0.08332449997314678	0.07959630285713885	0.05208888465826785	-0.17299415375669536	0.21656590766305125	-0.0001913406140510472	0.015347464285842568	-0.7191499893244359	0.013632776897814973	0.0016917360222146966	-0.02075686762845824	-0.034295990625060745	-0.002721586066835032	-0.09530588962722687	0.11910005695662347	-0.04546857132615819	-0.14916564037335409	-0.006153809112654337	0.17356492077785735	0.027215016886042328	-0.5309879431584615	-0.05054131479239686	0.047342716401862495	-0.1328778796810555	0.025033937469451647	0.13554455357624146	0.031247631668163387	-0.07916840748237003	0.08186664681385322	-0.1831710123669658	-0.12371210569451695	0.1110989555240456	-0.08077258494120987	0.0715727760455937	-0.06197299339621418	-0.07799426780125923	0.16695592277718244	0.19666606330213235	-0.007697031610677272	-0.14822655613530808	-0.18733931764527686	-0.2456483717381353	-0.06701673923170913	-0.016281021495035884	-0.1884887346529988	-0.11729703782881737	0.03583720571478737	0.08680051344144274	-0.10207377316100616	-0.14469126054470766	-0.3415234510771639	0.07998772326131218	-0.246138166836816	0.06265373007511241	-0.09027448440821216	0.06848872919597078	-0.05299335916309862	0.08701524126146262	0.10730166323575464	0.08297591922323852	0.08183997372978112	0.0766070303783138	0.0601370940566115	-0.013315139735413557	0.003278769458746689	-0.05402844491472781	-0.19272072029665172	-0.0960861441883315	0.07589301363450839	-0.060237496093024215	-0.09581933120403656	-0.12961992187800775	0.06317675062433238	0.2318841050048977	0.15352154284863712	-0.07191852117357916	0.10498922023575097	-0.045117253716074855	-0.04492430202950736	-0.02913407018872481	0.11416184097749542	-0.7205510169673159	0.1577505966189811	-0.006350361289210342	-0.16533290521614552	-0.0191879256544132	-0.014967761448815347	0.03602166640431695	0.18158897040860011	-0.17378310782837111	0.02544333550054509	-0.17555103591775909	0.27059590048435905	-0.001964773262481279	-0.17207824756477075	0.1191989742176382	0.06157185628137678	-0.1994930715057357	-0.11457710793809743	-0.11404680019283366	-0.03727098270398877	-0.2152893222360224	0.05920114604582079	0.08840062356042816	-0.050957594165679576	-0.015499232125369874	0.008516478318889955	-0.05928382213634431	-0.023542969079754384	-0.14813846245765275	-0.003177405432371769	0.04884889838969062	0.12029809242788995	0.0962128037734948	0.06741142145183855	0.12077469125319122	0.1697048161931144	-0.03643505298141887	-0.005950170514564473	-0.030232831001523332	-0.10936310949402077	-0.031151426180211893	-0.002691467413510593	0.07205416942454161	-0.02150988271005669	-0.030260603410380088	-0.02049924809485604	0.1132027085058332	0.115895398745161	-0.05737151154735056	-0.255132715919291	-0.14565266165544286	-0.14340460704887106	-0.09656617698551268	-0.2198233396688378	0.03647507868879106	0.0659501222071828	-0.10255887660757301	-0.12974710730795422	-0.16716217982623674	-0.08572632779555599	-0.06838216806824979	-0.1316946481769932	0.08933508181879213	-0.09726595842752292	0.09738466988183234	-0.14315744356052104	0.09466792387718308	0.09548182565054147	0.15920438621773825	0.03133855900588898	0.01758279014946379	-0.149287420378822	-0.07695764627936713	-0.37343660403846096	0.012302337598329688	-0.011438920257578412	0.02052937645820397	-0.031332959915603115	-0.15872660050228918	0.06056452042456801	0.0952347892882111	-0.09808063058865783	-0.03990423372368597	-0.039148967122794025	-0.016866746588920456	0.08210271498850942	-0.005566883218504974	0.09011359200780322	-0.05752138244980865	0.09764203901311852	-0.010765561723609356	0.0486029946180913	0.03431522589050925	-0.5569509187401797	0.058612435627635136	0.14459467378035618	0.013712338490576369	-0.13786314085197954	-0.2756250201038511	-0.10491087817181707	-0.12404951473749296	-0.03485130677596564	-0.023483957586800976	0.10014794000130252	0.04423709661776208	-0.019183049060419555	0.05317492055251995	-0.17192246631172126	-0.11857413588423404	-0.028503828367417307	-0.18019547372226427	0.031639824800660965	-0.1249060170497284	0.05039338133785404	-0.16505423349588969	-0.10183075659547247	0.042354657222983885	0.16332067449513865	0.040993791131264376	0.03732105496157085	-0.1028906258881252	0.020902941731179247	0.09812033348574753	-0.16000349265782518	0.005369079177274061	0.00829715938580141	-0.2042972099669536	-0.10235219972492844	0.042341935962890036	-0.1260443763796543	-0.01638636626771649	-0.006651445335315599	0.1135148569112988	-0.1241775487712222	-0.117620254548237	-0.02004360145542641	0.06930499800039347	0.023853396968381704	0.014331666424995263	-0.018194097070543636	0.07205755293964412	0.08851398177732564	0.002393113281101244	0.05976571312289605	-0.11437818634544125	0.021544964466526026	-0.07125328918122695	0.07396928779957614	-0.05678398041599912	0.028820832472803107	0.12396250273957715	0.05371990451559667	0.036820045336129405	-0.07342646767540363	-0.0593044601028557	-0.4373067045283506	-0.17523459799437538	-0.17551372699558354	-0.16388262534914946	-0.17955669795124202	-0.2650415082841519	-0.048185480671239296	-0.06972724113260169	-0.12488653627567728	-0.04865441296874815	-0.11965023092561435	0.060028603612980826	-0.010124657964144988	0.054471660015731865	0.11379706619846855	-0.11510796218318335	-0.054945818214773484	0.1338445661102078	-0.09114412805684127	0.04648307577166501	0.024729772764999738	-0.15468374696864928	-0.042578121846269815	0.059335077610078675	0.11283307676295327	-0.07661956924685201	0.0013219912547732307	0.0029970020076502467	-0.1350478525948032	0.00584359977373472	-0.005611719834500254	-0.05804790517093309	-0.08210380063629226	0.010700152785364722	-0.16150613236643874	0.07101166809635043	0.07891502899424177	-0.0887217289989754	-0.01805106442225944	-0.056153029441587496	-0.017322525293804236	0.030519562613130925	-0.055787856477274585	-0.003492893142256197	-0.0024901460839476066	0.019262436576363347	-0.10256994354397274	-0.010196900075150351	-0.2718581869730184	-0.10722480486850484	-0.004917264034494718	0.0701575724314924	-0.16665637735633362	-0.12592228637091374	-0.16358427618108726	-0.016421573303401816	0.0848503538247534	0.13854527332693556	0.049893760752920964	0.1101102921656956	-4.259151297498335e-05	-0.0830302490287782	0.030735955289312143	0.11869646646065217	-0.05688555596650419	-0.1580160497947996	-0.9424892704146424	0.05277298145105733	0.008531758631979958	-0.033421554803803086	-0.09327244780060837	-0.038330138242102775	-0.0017017359475952464	0.03229721217643003	-0.020943127535873712	0.07253758773208936	-0.13319496783903312	0.2581974967909216	0.014081928829819637	-0.2605360298311989	0.11370758908970575	-0.10981674503367027	0.0753562633940194	0.1063411141522006	-0.02760807486391811	0.01253216975308528	-0.01967353854751392	-0.19770565375035806	-0.15294281431555815	-0.8379019469094062	-0.4169107297331949	-0.6070676408648927	-0.6783822013423094	0.017108130882133706	-0.07867683928954088	0.06960573535869033	-0.01453901718457782	0.026277985608259752	0.04287673786204375	-0.014798519965178798	-0.07806179539526556	0.14507666455550025	-0.26405448559595424	0.14949118719647064	-0.8406123591153614	-0.1784821210196048	-0.06351634541261704	-0.021622273117745214	-0.08284159628748107	-0.20404438430650015	0.008375381034509709	-0.11988054843781752	-0.07599622981103178	-0.09136052178805283	-0.036256599361378636	0.04237555504689513	0.11015212768846123	-0.1454062327966747	-0.03619072530366167	-0.0965452127150902	0.02441437144681769	0.009041092935836223	0.2246571648051489	-0.05547083773496767	-0.004696604863446957	-0.04555174632933702	-0.014420608548143643	0.04628575481706703	-0.01963710425312736	-0.07088556163696011	0.002989314414307661	-0.2303949268050328	-0.14375160951761934	0.004447096215943823	-0.3310765642601706	-0.11357034738019445	-0.4097297799309625	-0.03040685408535012	-0.04945572672082972	-0.04440491297495674	0.07599442845992667	-0.05652820529286104	-0.2678630436252363
ACH-000711	-0.031492452196350884	-0.03161801533553405	-0.008583446879480715	0.10858880870743408	0.006008189086385723	-0.029640217964059738	0.04056319678644938	-0.6032619313526527	0.030787540686948205	0.09938137840900338	0.16978675323697395	-0.015156180839803463	-0.07073206451359522	0.07574261387056004	-0.016856987306711455	-0.13431789145911016	0.0009438582764301967	-0.3378340231339648	-0.2567251234990704	-0.0824753018417247	-0.16061021967703476	-1.3033668498111757	-0.6956843193524909	-0.03591860411322036	-0.39776474647073373	0.0624316562612085	-0.5290502106402317	-0.1497111430313266	0.060944531815370774	-0.09612077173251657	0.09749325330649558	-0.05238605198104733	0.0035306988965423023	-0.013725996566750396	-0.016556315980558716	-0.020505249695762392	-0.007511723511723286	0.11782303154722187	0.0806675862797471	0.0654879027288124	0.009291758281525416	-0.2437232769701226	0.06665586045945547	0.005204322314718461	0.005303056972207961	-0.007449357533680198	0.12591015056791818	-0.07069802481637187	-0.009086207400867257	-0.16517653443596605	0.007740915393512388	0.08092895747429887	-0.040833839992249266	-0.34947561078627576	-0.11458739462899735	0.0476403836564688	-0.07195715168194156	0.022952253822601475	-0.02801019692907589	0.006068522821075568	-0.035479282317235086	-0.20244655237508388	-1.2733763176040036	-0.8000956654061412	-0.02068078079267608	0.05226752413842957	-0.4000422722116307	0.15351517747350746	0.019071964158930508	-0.02507228005302996	-0.025228339447916425	0.018529940898970674	-0.007760031940637172	-0.4094710856763521	0.013325034391330709	-0.12113133851848325	-0.08746910128916845	-0.05068886921700416	-0.059993391393500475	-0.2047653097580484	-0.18947658347712376	-0.04597109025309657	-0.3284456043870571	0.0597757156697109	0.11315148217315542	0.038818162127505225	-0.07249258822708349	-0.07555129010705387	-0.14757537252730066	0.02586859697483131	0.031956055808545755	-0.07276173243386665	-0.06431755116827874	-0.01771433562469381	0.047401054681762214	0.08466606179060847	-0.02813747308809804	-0.2270742150634589	0.02588081448076906	0.036657707829395744	-0.08318822889319405	0.0405112660374416	-0.10027063559938312	0.02234745280070449	0.007315780748203865	-0.26658727944144545	0.00493548191457076	-0.420061185721242	0.07473521004666847	0.02989650299654595	0.0634645554578818	-0.15372848234402106	-0.5657461163619515	-0.04097689602712228	0.03272764446789565	-0.03185734461138005	0.2039195954285253	-0.1405368381226373	-0.049529051983210316	-0.09117188566640434	-0.03191064995841511	-0.09816973316775177	-0.029593752042923745	-0.0034276182047744724	-0.10669231663974199	0.09363269262666923	-0.059095288966452164	0.16319303501697252	0.1687189023873611	-0.10022715917742077	-0.04259928409412643	-0.12119572864762965	0.03162337612026689	0.05793018209871269	-0.1078016904492958	-0.20892395817154225	-0.1999640461119781	-0.0468634780747861	0.11886100575825907	0.04797914964623247	0.030618757282614643	-0.11047484441148804	-0.7813828146533991	-0.08138710976144671	0.10232095561575166	0.11530630865530643	0.010893947352920002	-0.6092270741959441	0.02253261489102924	-0.042131724239644265	-0.4711556935738505	-0.013033253625977974	0.01855562735584371	-0.2496737526908243	-0.0778554032762206	-0.2289874188238331	-0.07385228275454753	-0.040214602557569985	-0.047603633090116566	-0.6323002432628934	-0.023230644699275545	-0.058261092007723524	-0.1257177376239771	0.14279894737302554	0.005641301359443704	0.022671488527273857	-0.03861682669322968	-0.12178168470273007	-0.10541284225767766	-0.03383591687010551	-0.10224715199531922	-0.038142507620050746	0.1489838118376738	0.05999057464672816	-0.09459066079655136	-0.0683102970935862	0.023305153528433452	-0.03155201450708547	-0.36737428254961496	0.06970850535784445	-0.0672299521094661	0.050315958910719306	-0.07016061468176146	0.027538079593616656	0.07024137616457651	-0.02639333102984352	0.07135657915730717	0.25885862251908265	0.06508228145326295	-0.20961562268179898	-0.034819724822178724	-0.8719255807640601	0.0013838519214781882	0.1050248315692467	-0.4015833851649773	0.037321083546653054	0.10715180315181183	-1.0966082458487187	-0.04433635679804404	-0.1809882183022314	0.012768258282165596	-0.05962622682412814	-0.10812349646938507	-0.2089214530529528	-0.08685360424580416	-0.7770464828919802	-0.953041997294356	-0.4416507179836672	-0.9847436063098604	-0.5395472693619264	0.13522882542171272	-0.2055719707649093	-1.1312226363569473	-1.0290694823930793	-0.013347413560086148	0.06631063080698807	0.057349343044771336	-0.10360733126502997	0.14370545023567394	-0.08502010814265737	0.1339273663073861	-0.011819889960664048	0.0030062868494353124	0.02979144421796615	-0.15350588719675182	0.05543852046478099	0.03140185340387686	-0.0339840281955856	0.03120173574275557	0.008465311787558546	-0.0448277800945094	-0.01522627397085961	-0.3014862779401717	-0.08620223061523605	-0.1015848410652108	-0.01148445783321731	0.12836170667981514	0.13945114789248764	-0.07891166096174411	0.06503496609149109	0.052273959500305806	0.045120380804138535	0.02445620129038873	0.07141539808695482	0.12509823377038093	-0.07115817733678817	-0.07200466243592113	-0.07263909833401658	-0.05409195610200464	0.07699052545698493	-0.0736918214389865	-0.019068417041417	-0.0272389873797333	-0.1041210035783028	-0.006607853284189514	-0.0419117883432333	-0.03730646991582025	0.13065151348139267	0.04432238598729917	0.09467099891713184	0.08661047075594464	0.07186706705634277	0.05988146021433295	-0.03314106949611941	0.2083712960159668	0.04039227267765293	-0.008622872740561767	-0.10091671590257456	0.06271505281993564	0.09207268819781786	-0.127896253338544	-0.002215270800019365	0.030803603117613876	-0.10224849957254437	-0.181625992264086	-0.11149221160507858	-0.2360034486982974	-0.2983869324988901	-0.08960607453140072	-0.04067075888534906	-0.07823155668901098	-0.6868919688027743	-0.6215232442835518	0.10835584122502667	-0.10698848450472917	0.046272723729636936	0.02527073949576613	0.10332529353452292	0.10936783702640797	-0.33657466542173314	-0.16698308830858208	0.0786257099667981	-0.03831568685561913	0.11491684530216276	0.05502299302118957	0.004868879790545143	0.06886229070743335	0.015280183251395947	0.04561468859602645	-0.03962421049223807	0.009387986632134157	0.10096307669946862	-0.06807362984746898	-0.09340154858980652	0.028441908385543068	-0.024613289559818743	-0.10772533676434423	-0.1793163165750227	-0.036719344911695186	-0.0649113046669634	-0.04078113094319185	-0.061528874799312315	-0.0686401061099489	-0.172618807928139	-0.052527752598186615	-0.10868340839809364	-0.12470718413721205	0.0688358484644359	0.02189640782122522	0.039194899636725386	-0.03921518291867284	-0.09857645362599413	0.025013457531159067	0.020187090278640143	-0.007189563973260611	0.010925352156101195	-0.011045248896072236	-0.09566399890912244	0.1227152846293612	0.024845352564035292	0.04191340799015916	0.07309748519996623	0.10231078463065947	0.134350765122921	0.0022230725309640873	-0.014717559552093513	-0.06470380481557761	-0.11552896182461506	0.10064701808553624	-0.002717528884363561	-0.092699247962579	-0.2643291324538167	0.057981600143121724	-0.0668309703974996	-0.012553395383954865	-0.07879690827002138	-0.14178180847080532	-0.02894316929614413	0.008782359886807953	-0.12889951340125785	-0.25037122850822713	-0.13755359592696015	0.06472191790034477	0.17543463597797232	0.026043939830306884	0.04491912773797736	-0.027235907985162917	-0.11912317125631372	0.038034791344092704	-0.03802977163774399	0.04817827414517554	-0.04676840844457775	-0.4050329908553604	-1.1691381004636616	-0.6286116866597307	-0.09030287854414863	-0.04707566829667872	-0.08196684719788874	-0.07178304218076621	0.01932738982530691	-0.2943080204664923	0.07966868980893	0.013012005283295026	-0.08001299491657682	-0.015301944310348103	-0.023621837628428077	-0.025207393867602755	-0.049578888942301134	-0.025253723072897062	-0.999063535901808	0.09472645471464304	-0.09042553942015544	-0.016979083081075427	0.0070375012291994075	0.044278520712727684	-0.08859877816673432	-0.1853832865518557	0.11447076230943	0.03707358487107605	-0.2057053153662546	-0.0973151986082245	-0.401141606967021	-0.21076142181045351	-0.0432507457553878	0.048827211289603926	-0.05252722473868112	0.04716512292693576	0.07920683129080569	-0.10867255888684772	-0.10209200983019796	0.02444656638814672	-0.17829337344802584	-0.11420016039534288	-0.06867899515612225	-0.0646916403808685	-0.03507105530984644	0.06241239431055085	0.02237761379587456	0.04507049869982729	-0.12674226580553075	-0.2297996600485211	-0.05703389643316435	0.016825951019747695	-0.10092496865516483	-0.0686273059280594	-0.004820621131801443	0.09634313044090326	-0.017966313170509302	-0.0026241120665354595	0.017204234858772934	-0.060514191894039976	-0.9057607764603792	-0.6618106407025715	-0.1693311221732739	-0.02034340364327421	-0.1045769388509201	-0.07204293089527583	-0.09257765252628794	-0.012466046219198716	-0.08219154765064356	-0.09574130143561542	0.02208665785411584	-0.06733925327884538	-0.014992241834743687	0.02821786340250193	-0.16389527614929708	-0.1661747158903511	-0.20676259449014636	-0.16531919884447285	0.06534244143808947	-0.023266959132527243	-0.11066738645252228	-0.08663140936158928	-0.11049197926323097	-0.014002076918459184	0.07925153380043475	-0.036880352799427515	-0.15447692031760538	-0.19301928457783385	-0.15820828593425454	0.08235397317976825	0.02156568851818008	-0.17344185363257505	0.008906536530876127	-0.7246620865584124	-0.06785911469656022	-0.02288261377711968	0.08457327204244977	0.1525106816750397	-0.01886326643230241	-0.059982217186488725	0.02784492539710483	0.007004768551076689	0.042716375170923165	0.06372320285373455	-0.058524335661090165	-0.010234465223418723	-0.059228151538247426	-0.0802859578295907	-0.06372798393117686	-0.08031774843519622	-0.06614290805821305	-0.21123490059175806	-0.6267585200082545	-0.08884673439138986	0.015955185175019638	-0.009915273201543515	-0.07386291803121736	0.053340764898754174	0.13856013666212794	0.025067429203440447	0.04781582668062295	-0.058728345874030176	-0.2269839951992728	0.03650283273501757	-0.05140180385073334	-0.003763090155553417	-0.0704858271598042	-0.11568771075549897	-0.11144647475873608	0.06156077329248981	0.026162416916480358	0.0033562911217115835	-0.6293130499814069	0.03310912228124172	-0.016051570055026762	0.07668690152139969	-0.12114942307340255	0.007142784942181688	0.04450005308200368	-0.05925320340376825	-0.1296376317443053	0.05977911685414774	-0.06527815610419734	-0.01752359512038766	-0.08052337618530335	-0.1975871199688467	-0.10819629545000996	-0.07520064221830138	0.1672374561192403	-1.3845386364682313	0.021797975640707408	-0.3658078740456114	-0.9274273951848738	-1.231330945346546	-0.2182710353742804	-0.9423072552087428	-0.8002128335622033	-0.0012302102769585072	-0.07820041288315341	-0.15550950827640395	-0.2509752603554571	-0.04638611426729673	-0.03502152000324209	0.00734635508714453	0.09873732972626773	-0.42645517824094864	0.03294850917956051	-0.10022536081063947	-0.06920604566867589	-0.07216794366091704	-0.01834767795510648	-0.06924524762557711	-0.013000256278061544	0.04186145573733372	0.0024415813308378033	0.03828165190331525	0.06664867669925073	-0.2274363076616597	0.020661608932743998	-0.0388997893349882	0.1500685102092458	-0.04496015558007993	0.1548279007919484	-0.015038380152037043	0.1262614190828709	0.0805026634207362	-0.0011288219636050867	0.031272253397932506	0.09644324459309164	-0.03271519446486115	-0.005198338842140489	-0.027731218675763992	-0.3226231302095457	-0.2071843887539138	-0.6486483462227038	0.022116630454920468	-0.13206447428130028	-0.11489676995203744	-0.4892423242262908	-0.4601928812915586	0.03153291705436983	0.032118430399872056	-0.3059702106056675	-0.020775606617417886	-0.17210147881105933	-0.03416710450784635	-0.0754862977589332	0.06520655040368313	0.06696960784008682	0.08664647260786275	-0.038919870476374865	-0.03611169045705497	-0.015551364347384853	-0.0059730506276081	0.027299081769306708	0.01836659371216551	0.05420273551562488	-0.04266309315871756	0.030857260761404662	0.12409199146248565	0.02438876332621216	-0.07622028276708973	0.08766995746129977	-0.8880642162803744	-0.6879391304697428	-1.2205286895666734	-0.7913592504950121	-0.6995928582324721	-0.09830197559902054	-1.0371504888516223	-1.21941430726138	-0.810772475388217	-0.1629240363376643	-0.1996493472015631	-0.05283991104042986	0.005943022989566288	0.034489228606631235	0.03379624854138991	0.10112025261760188	-0.007963250148735088	-0.001398558812924748	-0.03557490313187032	-0.03173831730533668	0.12254268982048168	-0.14238856472627695	-0.007822245930213826	-0.09667964189982657	0.013887962698248608	-0.059374277446975376	0.05681449599174095	-0.0037511920061102672	0.01367437511930675	-0.0062787679530708395	0.1010576068318282	0.02449603902120229	-0.031739561966025634	-0.03662642939746842	-0.25575134288503365	-0.014271564538302294	0.03502047205758546	-0.13855818633869504	-1.4013184641315335	0.11445207717770516	-0.1174789444425606	-0.19882835933391388	0.08119197336485094	0.08946966813991188	-0.5456628679335589	-0.008847994544819788	0.044696397499645636	0.0753532857640359	-0.06108649738190487	-0.0018156632779524862	-0.07192862264761192	-0.3280763794824771	-0.04401640038016424	0.003195707434943603	-0.12357296135511445	-0.17670253027072289	-0.20630956475784806	0.0536909746397421	-0.018850584804747515	-0.02157213032218977	-0.16605253431559688	-0.060155951297501335	-0.028982071637251694	-0.2343062153071284	-0.07510846622364263	0.07322036422283665	-0.06506218977559408	-0.06670286839145742	0.059101707069148926	-0.13686098254425802	0.05866663809030749	-0.052486591506318514	-0.10115026123843236	0.03953594821456243	-0.14745475273564698	0.18027925921735904	0.01286106810278602	-0.8679707175700844	-0.0065600861301660105	-0.02449300993761289	-0.07861604173878381	-0.2384367111655113	-0.03291991803797679	-0.020668654731262687	0.04477834715804439	-0.002822480666415452	0.002590361539862189	0.0022330019085495365	0.013998631673641194	-0.05327969026628099	-0.06539128322445409	0.07623531158226421	-0.0876712377756716	-0.042871168457776686	-0.6427142155968859	0.03712652428017471	-0.5923446756410075	-0.06470073919384045	0.021795150804172627	-0.013616604958069886	-0.05369853749473492	-0.06623434196158558	-0.02358927646087933	0.0792022449944551	-0.024995075022729657	0.031166666417427318	-0.19806087964541508	-0.2402738829816431	-0.009210924356395252	-0.19268338014057654	-0.03077458654219925	0.0002734053920956857	0.051888632216841736	-0.3170675456091669	0.07706716153085183	-0.02515913786975929	-0.12671640813373033	0.07746705460130958	0.020778239226973468	-0.05951679411906757	0.07622486655670829	0.023535606842122102	0.07429447270286099	-0.013096014711863415	-0.24644745175192284	0.022035370534504384	-0.16252650851344153	0.13761021610784524	-0.09201221279007336	-0.07288818782249526	-0.10601187342455336	0.0809277824895769	-0.0015353267365962836	0.04023467144486309	0.009186126849819759	0.14196034517069564	-0.17538846428893548	-0.10610520421833236	-0.048364580872521865	-0.034967753735157286	-0.28742570834980113	-0.261592141675392	0.13138560510721364	-0.03927162169876578	-1.0340971706977502	-0.9680674365572708	-0.05290207798012805	0.026996559919515908	0.04324662012541117	-0.1980076353451362	-0.26103858433485355	-0.11950495739656908	-0.10488254471549636	-0.020496459099644888	-0.004593503096301511	0.0426736657229758	-0.13309174573360355	0.005318127351517065	0.012631425876197077	0.02335746102537473	-0.03960894080178673	-0.02569162636755032	0.006206736038351263	-0.1301086436466337	0.050993816252927184	-0.1189402738638956	0.014753402758637268	-0.04059345328629944	-0.17260730254737666	-0.3863829389269157	-0.06078584816183336	0.10701673535807957	0.11509167723901342	-0.0973521505674432	-0.16642221700807425	-0.1354082703018517	0.04404061081391528	-0.003594126424689324	-0.33731015003335685	-0.08544814916188821	0.03258164706518892	-0.06487337645149814	-0.23675234905705844	0.14710333926184424	0.019594804454819013	0.06142806232123234	0.07277015603798125	0.006363518654626743	0.08208660102506814	0.17300666629620196	-0.007688578246056056	-0.03401612010225857	-0.04336777492920706	-0.1566499656431982	-0.05844047540396664	-0.028861788772601094	0.050810500848660685	-0.04980083041017136	-0.34938072998579583	-0.09841735479469096	0.12378489384627145	-0.08709228063965546	-0.09961676421050528	-0.06329718997152295	-0.1646801659105883	-0.01778904244243786	-0.0246700279971288	-0.045058674992095836	-0.007671471152090914	-0.06712460613203329	0.008986119752166963	-0.2797715595880109	-0.03426635627416897	-0.059002380189103865	0.06096519936078655	0.03607497956975704	-0.005621150493064271	0.057513996116425416	-0.03137787367165678	-0.11137464442950863	0.08403010473353954	-0.14608191963842185	0.07349482796534262	-0.2469173450139137	-0.10518684801458016	-0.0866905271640433	0.055842065672952836	-0.056457863090603626	-0.10055230274424024	-0.7989170862860511	0.0720232146439245	-0.0902055751172049	-0.9180676569801444	0.017495413399684058	0.06359797158245996	0.03691883087698393	0.11189669425856197	-0.9108958192746864	0.09641968276100957	-0.20513046657776812	-0.31141994181526395	-0.13049360522230086	-0.3889368552113493	0.028203956053199575	-0.13268451240759846	-0.02837421248199322	-0.2780297564656555	0.07602102228873578	-0.007087461989564239	0.005119934150880983	0.020954783601168148	0.045455912944801766	-0.011292929629563459	-0.5603409724208361	0.03793347274278713	0.047938946924240784	-0.3895720099844632	-0.40538746681875903	-0.14599755889019772	0.04654949245718177	-0.042204429820101294	-0.03471786134383234	0.04681211591150517	-0.10172455600635756	-0.04044534659519152	0.13995994476915155	-0.050950843912359385	-0.06901453066039955	-0.317838325128212	0.041934020281874256	-0.007602330062622422	0.024965943003975727	-0.11943124450886647	0.08574759283450868	-0.03754957386493586	0.2851949501280836	-0.029965543414191245	0.14230332768091045	-0.13911528934800338	0.09057572955706593	0.09363061218500288	0.16964725621656634	0.011608606733001108	-0.14321489413687247	-0.19648237470414276	-0.07657587608732161	0.11072500959353992	-0.12486160325330065	-0.10019495898957156	0.06743172303831002	0.03182586228683349	-0.10040824528140377	0.1701980477808608	0.01603740217444592	-0.019300352873671614	-0.0492431302627056	0.10013370195341706	-0.12184706193565548	-0.043346664913925394	-0.04177728454448095	0.07022651185878802	-0.20645280861130064	0.0457034874197172	-0.16312750057554995	0.023722296450212548	0.0669692533312233	-0.08399259581776984	0.026550214639211027	-0.2519139437809496	-0.05981115527438021	-0.32268185028859603	-0.3660439288945619	-0.040563561334137584	-0.1370653537361021	-0.6859781616091868	-0.21032748508800966	-0.39199404096014906	-0.10424592371085367	-0.3101536205329279	-0.3780577352700541	-0.08981325034260054	-1.2111165857889743	-0.16307719077695074	-0.026792256090338102	-0.118083267093002	-0.24260542599954316	-0.007588036049273382	0.0067725222166621106	0.08565279444115699	-0.15748028012268994	0.0760646415225243	-0.0390491414900953	-0.07530474169557018	-1.2394298570243147	-0.03268694357688652	-0.07377387738217896	-0.053446056429165834	0.06560290187822854	-0.21088446216800585	-0.05782717100451312	0.08199490306633749	-0.06757233091679317	0.0840447749164048	-0.014391240892996515	-0.05107042305804956	-0.10414085127745648	-0.02714622144824293	-0.1655180168338939	-0.08302317687378605	0.09294161528941984	-0.06033035152089395	-0.26907644120044394	0.010442002062114424	0.02887798579535488	0.0014542305618155337	-0.3182301184664141	-0.3943352263100012	-1.1033869416137592	0.058770675247390686	-0.01433602241333118	-0.3456220244512069	-0.026588679722253164	-0.5175618607552435	-0.02420068841705741	0.07837389689348467	-0.011856980672295032	0.005004962137993344	0.01372687835306029	-0.19054253129771967	-0.07670382500524492	0.03010300986760346	0.09429504162808483	-0.5179214218280381	-0.5941952075764352	-0.07483269650974812	-0.046687937805184855	-0.1817188823270007	0.03077072053767666	-0.005562262156461882	-0.050756652114734735	3.325555324305986e-05	-0.07850417790398967	0.11704626949938095	0.0488358698557988	-0.16998324730455286	-0.25703941650716744	-0.06737155553164259	0.16395875330235626	-0.06333932855467454	0.05533062835195514	-0.10553980457167096	-0.05931255625951375	-0.034353266743443564	0.04277090866568628	-0.04236034215265854	-0.10589113023080038	-0.03765561248504222	-0.0970544572157914	-0.033051213817490606	0.01597160531921703	-0.035460650921165834	0.17975556954743588	0.08624252941826001	-0.049498065056269566	0.19643016805694216	-0.006159494203305969	0.06374948612676867	0.012626023403880405	0.1849408753355916	-0.09599791568779753	-0.08753633641062912	0.08500746577291787	0.06860407043273843	0.13055101043034986	0.05330148810964589	-0.3343679104160442	-0.00947391920478059	-0.04863085013713864	-0.1612173201405228	0.03531729832307748	0.032913346296943	0.058522248193605984	-0.005263445893939991	-0.027303235788622492	-0.1208989013074421	-0.26371490107204515	-0.2137138206837709	0.03206331987008676	-0.06666307525294073	-0.08497187850207973	-0.08633573704055765	-0.17864538848368852	-0.12886956239624894	0.044501900623333306	-0.0965334449162118	-0.002927178891470145	-0.34255011399609697	-0.2466398359007581	-1.0810540030598723	-0.6755410983529789	-0.10842738920407737	0.07997784882947269	-0.008189302571397163	0.037340724279044966	0.1558555521648896	-0.11401348707158936	-0.09175512747431046	-0.40135586261542494	-0.3436208007169256	-0.22184848091006926	0.00735699879013485	-0.2822560450652128	0.02201771641616233	-0.12588524272812193	0.08029914683696025	0.034748276720018414	0.005337509101789229	0.01759118265835237	-0.042839870179931315	0.1814759571279101	-0.06003189901430761	0.05689210165358272	0.12235782185134304	-0.1365104525431457	-0.09475160090346207	-0.11878720401626312	0.007992448802939268	-0.17347445499745345	0.08200110535809628	-0.11641704024746767	-0.8925588174135107	-0.34195597658639737	-0.06040953059761198	-0.1280618574271777	-0.06791854192332539	-0.03788625749964715	0.057852484768445185	-0.019165794199749626	-0.37056869427478223	-0.06532073954242533	-0.2928634883971756	-0.1674544901901339	-0.0502752442239607	-0.3077071051700397	-0.15388981955259665	0.07880664275343459	-0.045730099060192285	-0.043373225150390764	-0.16529137723326592	-0.17983070705998308	0.10257019842470412	0.07331947598853263	-0.3879823068769356	-0.7918054542837232	-0.06924904027040031	-0.4814485382636136	-0.11340713431013218	-0.09058600271859027	-0.19703741508172004	-0.17277160816959253	0.06499430576744575	-0.1402174741541932	0.023076827873802528	0.164662743379311	-0.014810101786630031	0.011253543641088284	0.08324206281977838	-0.026221592383044917	0.10749695774166787	0.05338384909788195	-0.2288716681325905	-0.022773721392986432	-0.11405452181641787	-0.039398893288702524	0.0581191491993332	-1.3134943209928551	0.07299204349163589	-0.06183185213391336	-0.0439577527936179	-0.01701997552032699	-0.3040688105685833	-0.14864870489661305	-0.15672301651924206	-0.08348582492402268	-1.1182605830682948	-0.1354553561988337	-0.0024334425199368315	0.0514652798726517	-0.2779979150351873	-0.2731266790822537	-0.020413022856963937	-0.01613538495735774	0.04253009920277657	-0.5010299250738938	-0.5854802958311188	-0.3955966030119773	-0.5059791198633578	-0.427618338422516	-0.06778948940528376	-0.190000025314916	-0.14952153017492556	0.028230091752411493	-0.1539895242579358	-0.4453052353800046	-0.4206113306198835	-0.09992067302658177	0.017652720579635267	-0.4917798398200667	-0.2321173403180981	-0.2480068651032283	-0.281606870644617	0.0177607128034327	-0.20285087205050445	-0.05930345193008139	-0.12839047882648594	-1.1797150380472128	-1.306713269274985	-0.6235531451446994	0.0853043123047998	-0.2257251762852037	0.0586941134583245	-1.193276100423461	-0.03086036340628918	-1.4419252705875392	-0.7735619458548146	0.11268554919784347	-0.8921540434097671	-1.0640213742416766	-0.057595141050115164	-1.4775109833299112	-1.1589265785178968	-0.13496255847986613	0.14043461787682285	-0.8156216392137919	0.0943889171909282	0.01864911153425307	0.05449024821871186	0.10381789294551587	-0.03301171807975691	-0.11415739934298695	0.13302271307273056	0.03509870423467842	-0.03002106988121452	-0.017675279009946646	-0.19399975152613586	0.0914348467528504	-0.8853303199464899	0.1012454911364489	-0.6495810702064653	-0.039180511287493176	0.05291430048137031	-0.11316263860597695	-0.526452053669069	-0.033467300560754545	-0.06439542613484851	-0.3064982500724576	-0.05074746966658366	0.06039503286341854	0.0933844895131907	-0.029932245189189195	-0.3044914064462995	0.025597055733125425	-0.04480610451641034	-0.07320617979818722	-0.09136477986512427	-0.6760740326780076	-0.39565853681958935	-1.2147859427287937	0.01713039606322734	-0.26552379701152434	-0.2285377808954416	-0.08586680634165965	-0.02140721951131658	-0.06427456923557412	-0.1408872027194904	-0.12517816517919506	-0.09949888109921644	-0.15642471465793478	-0.018010497489183284	0.002206071511546721	-0.04048283440584325	-0.043179035555761434	0.09271311426576978	-0.2378790352086246	-0.10988368692483827	0.05152950213717603	0.05037141958776312	0.1915502869750407	0.08244119199474717	-0.00978123864428898	0.04454872378395446	-0.02685449844453862	0.12043949721995965	0.019604801375109827	0.08859563651747926	-0.09183645695190884	-0.06334636977906669	0.09248944197302196	-0.19946623894508764	-0.32469738144653465	-0.2688191581214608	-0.023652490753083264	-0.10472778906637807	0.09759410476408448	-0.13349854581475765	0.004917859237984005	0.06905511552571482	-0.07672125193761672	-0.17418559071372516	-0.0416735533076288	-0.11031497849889954	-0.0035397518328915438	-0.1393797935224434	0.05299066294324819	0.0284092885302516	-0.017909456013464872	0.034878382340975816	-0.08915736307046593	-0.11186922884866116	-0.2420619392978189	-0.048603230182787546	-0.009000587310131914	0.04340313516450521	-0.02902759301565512	-0.1998367680914138	-0.038307315855712926	0.006194110226237687	0.08696560741556178	0.06969269921315265	-0.02057800274983835	0.024982225073182585	-0.2821450358021465	-0.05191379500145864	-0.18526259548115853	-0.034537141780099485	-0.16180791339349254	-0.14422844302267215	-0.12182807236800358	-0.021633607268603517	-0.07147542606564616	-0.09472977247185653	-0.3610504403770817	-0.12548905253661094	-1.0753225010895644	0.026765271819455483	-0.017507698579734474	-0.7986408045782338	-0.5996580425314654	-0.6074821707152694	-0.016698200374614038	-0.1659195654622559	-0.023673211215215883	0.0348645471229985	0.149788679400706	-0.02150361447183041	-0.08912715339543795	0.09911906552976714	-0.07455835100860944	-0.17394091878628018	-0.17404110328812655	0.0026917668045760004	0.01757741912243596	-0.08380133733527374	0.04512823780758333	-0.03100318337997868	0.017732458198209452	-0.11846682761986994	0.09200393331741326	0.100618021723889	0.08106385626736826	0.008640046963311889	-0.04309493446358666	0.021227976215612718	-0.1716891413845968	-0.036896472619181636	-0.08369638185975108	-0.3174165628149453	0.003521129573172766	-0.3534649569044065	-0.054341301747326175	0.05412093276233866	-0.8454404046242576	-0.10382487959578834	-0.06260503772679986	0.05838767678383343	0.05492870839656387	-0.5189678040938412	-0.09120640536437888	0.0740518544488467	-0.06809824192217052	-0.03692239435513394	-0.07285498691646937	0.031415295185753034	-0.029784989706865137	0.0525084781316351	-0.011428758271200207	-0.09412723276492474	-0.21652263758717336	-0.02131414533423539	-0.11962674231173255	-0.1243020891005498	-0.02774754518185041	-0.02707514293722497	0.03199818803893821	-0.03361389050231734	-0.06140464178831696	-0.08607359962006032	-0.107601364200874	0.04346794533587189	-0.07235156241437399	-0.18491080380446387	-0.8298474593063144	-0.06387703989548595	0.07527351547772643	-0.04048036503678002	-0.7134017151510058	0.00442924345112937	-0.22486336393139653	0.06417530763255759	-0.040908865167481705	-0.2154511703708808	-0.5780461271122195	-0.0398852831888389	-0.2973207961623909	-0.0897141084401745	-0.2847451033787458	-0.22551857549008364	-0.010339364393471641	0.002544969480806614	-0.06817034242221329	0.06360490995671418	-0.052238363585899616	-0.09389277983007123	-0.1339658105519614	-0.4804045733468633	-0.06748964075253898	0.028475619548375325	0.05155463199066549	0.12037344124019955	-0.2398364267568762	-0.04561545448248376	-0.020413378695233648	0.09563800710078148	0.030445390318490438	0.06606487994373794	-0.07061141497787449	0.019575863025171628	-0.06366230991724177	-0.18187664018555044	0.013425118183756682	-0.3590146014078402	-0.08767323511534693	0.006042844618674783	0.02721969003052345	0.053368610725139834	-0.04332017959183503	-0.0817584056084598	0.1536590912422259	-0.21689823786955356	0.1253383134303515	-1.2064850782952103	-0.19194174000321074	0.06884883964538897	-0.20248851887146205	0.07857693055312084	-0.11497052175537155	0.05434478287060085	-0.0038377960821968904	-0.2620773137507655	0.0051419231518878	-0.07343418327260683	-0.03381939975798972	-0.16923207190624784	-0.2856700825914772	0.01343661443267647	0.04099810142252686	-0.00661472548976609	0.05938839983771872	-0.0014638221909015715	-0.038009211856609305	-0.18464060955567832	-0.05766513153859401	-0.039759801510198416	0.02477698136656408	-0.038860809529536515	0.1065815456099546	-0.11525604248932078	-0.06223270595408794	0.06489799357379827	0.06552624610629633	0.01655041526517611	-0.09869742787730652	0.052703895212026564	0.01454101075851501	-1.0527888163259356	0.08980290549607386	-0.040205760072291326	0.01921925144777436	-0.7253428251555885	-0.16560748938733594	-0.08458769525430268	0.026429781912518158	-0.10896524856117433	0.023958861859554783	-0.09978779294726876	-0.24112222796480004	0.06282909402855734	0.06053056438317825	0.06854385832347981	0.0019926180668513776	-0.04255286468077342	-0.5277460256471393	-0.6417102365821495	-0.15482477225099098	-0.05128549693851995	-0.16968194552380064	-0.3350167988373743	0.016572563390056003	0.02398524326777304	0.17455244567043168	0.11313733867737714	0.1982804901871118	0.029347084132135357	0.11061499758327084	0.019791633438761714	-0.13431017362946626	0.033149419516097206	-0.07381366041650407	-0.022754820813617096	-0.1931245521108112	-0.2511584104862406	-0.0369704819749884	-0.487034341968375	-0.5842384823174274	-0.6373853223621455	-0.5183467047146665	-0.2922957708822126	-0.4166069640425748	0.06789362595027207	-0.9879943034035296	0.049031266577488776	-0.4394297666445043	-0.07115796533259315	-0.1247660144758361	-0.9953671124656428	-0.8843172112671123	-0.19718008478065704	0.025959465339001172	-0.05502579794998473	0.1327958713337945	0.032102661762057096	-0.02675360474161921	-0.1812445971684996	-0.9365881302008564	-0.23282019090632586	-0.21308203598578285	-0.15132109205993965	0.0561963091559418	-0.2836671620330741	-0.07114401419988385	-0.06324545282211573	-0.07331055545343386	-0.02302830753412353	-0.13021301741316713	-0.117893466150795	-0.31055857712257107	-0.04391666742933215	-0.09333250740080476	0.019212267969170384	-0.06396828021535067	0.05570721152068346	0.027087981062933832	0.07268029581806128	-0.3764503036856847	-0.032154102483829945	-0.1003109858491388	-0.07614661980939973	0.05783234769898201	-0.14220339410368615	-0.02414338451088844	0.0381211488041106	-0.05954622467619838	-0.0795724566996643	-0.018343186095479014	0.0396033692473082	-0.22153204604315968	0.031266620180369235	-0.027275514674692657	-0.5339473949559945	0.0286627820264507	0.02561172469991026	-0.012084200042302021	0.07427782361385576	0.07228872966616784	0.07499700042757879	0.01921564279699397	0.12019902412822756	0.06800347317860803	0.04475412590952015	-0.015609906279839224	0.028845539270348382	0.1257423584634197	-0.058412812729617486	-0.6823808417137559	-1.2353624115905972	-1.3975229346051037	-0.3908697516799346	-1.3153449602771508	-1.226595095958487	-0.040160046026891334	-1.021380470841797	-0.011677563489234708	0.029608289042856336	-0.12366326202608285	0.15355699418130792	0.06400395478566041	-0.014379320945610456	-0.07560244536336999	-0.0791791146341854	-0.06294008308514502	0.21641163764649626	0.13102604615207986	0.04101688634421642	-0.07445801939203463	0.0054497779158635285	-0.22795006368616286	-0.06179279922737075	0.05694441046372337	0.04293404873741508	-0.0030339588291867503	-0.04579755232701815	-0.10656107298142972	0.010588540991732995	0.17206859286462506	-0.13673181190602268	0.004986624661590141	0.043839579185575066	0.10620511257407476	-0.0503479258619866	-0.021689138494387892	-0.2528220772319477	-0.122699122023633	-0.07897400291597481	-0.08881167605726872	-0.04462161856023333	0.11665288508402458	0.027210727825682717	-0.1373309165720972	-0.4066290620932416	-0.16703879420816836	-0.004795957745818048	0.007387069046659298	0.1229238241075288	0.010870419196857144	0.02167951187822089	-0.4915647905372664	-0.1881032430527121	0.053895031417332435	0.0261469014524112	-0.25084418563657	0.13504605712596685	0.034618392972809844	-0.15373839925098418	0.06825246434958149	0.04042082142597676	-0.0073508062660418315	0.09806386701460654	0.14643887360923574	-0.008798889593512778	-0.17740367531941356	0.03058922538453005	-0.11648977554262264	-0.1812479031162897	-0.024787722924094452	-0.08765026013732101	-0.04023625475368646	-0.17297735750083673	-0.1452275502337572	0.06948777344569626	0.10843517271479697	0.07897216409790296	0.07339789174900856	0.07379932654437944	-0.07365097359662336	-0.27042469529394675	0.029657466833421367	-0.13180210147924792	-0.0026335946436498573	-0.4283799633746551	-0.02594830082523995	0.08660325431650825	-0.2589589993235305	-0.0196906078441616	-0.08968717820229867	-0.04992200358302416	-0.19273743368199786	-0.217290016763025	-0.04660400848550172	-0.1915861874324613	-0.06205070139618889	-0.020044984475660464	-0.15139373201591494	-0.23953534146758546	-0.04746447429378774	-0.1734227448661949	-0.10177050549206287	0.08824436387912653	-0.06703242344973231	-0.23546503393195994	-0.006137640579315947	0.016661572037034004	0.009639666733584656	-0.11190015928034093	-0.15746056615719992	-0.3408808363512817	0.038150606708683435	0.001713697605273819	-0.1493279192560278	0.006264903248937575	0.0070961457039155395	-0.07039091355018763	-0.9931349439264252	-0.06120514977266961	-0.2388058931227417	-0.09821028873437827	-0.08590825063351046	-0.037428997752435	-0.3155617235917639	0.004143253786466589	-0.1781388689833983	-0.1857827961644848	-0.2909087375404256	-0.03798941879746343	-0.12464889597576174	-0.026246244686815846	-0.09432386848419144	-0.6631665370593574	0.00980460640566582	-0.09314435521121772	-0.08466563997584932	-0.5536864092320382	-0.18866798258542644	-0.05158994639145465	0.01742569394637075	0.11755137075515633	0.057914731794007676	-0.26550561827308483	0.07166003632537453	-0.06239656502447216	-0.2453934016630575	-0.10043194232248216	-0.1872597955005928	0.0200270969735978	-0.03168753273868265	0.07368350469290401	-0.05010614086328179	-0.22419883066320284	0.023582825031291804	-1.5125455452090628	0.07010914629486041	0.011936630237918732	-0.059467100923033735	-0.09819028226822704	-0.1185047078320502	-0.3573637717239405	-0.001526432851507124	0.012150680049275971	-0.014235463057509829	-0.11476210629533315	-0.0957959386030899	0.052614132771348014	0.028413542780880412	0.020657928789802483	0.110263005765357	0.04168278260711658	0.0418322996038032	-0.01843945235057106	0.011510832594755282	-0.11511171224993345	-0.08387115940049805	-0.07731449409249709	-0.11503808321597984	-0.15563801534770133	0.052799345422075886	-0.1642702820222006	-0.07708754818155981	-0.041885999424637776	0.050415574361931184	-0.2470564215943732	0.017731218519419483	0.04308429296101352	-0.018008447040006918	0.03745442126757659	0.013554616649419962	0.034775507338930436	-0.06170620832578421	-0.15467852578059293	0.03438674275187266	0.07376111576135394	0.0814461633594234	-0.0967323584545847	0.07557309457724315	0.15396515675721698	-0.07264022175386879	-0.22342935751008752	-0.0010466457464392027	-0.016102407446585976	0.16388884488262162	-0.14148830859376654	0.006842208732292765	0.06533545816914604	0.0629801714483946	-0.03462264258385315	0.05680682797178479	-0.030062482301044018	-0.06252726805164663	0.01906104586347073	0.06914396088820789	-0.048265849551230915	-0.06514453120888235	-0.04502702179455181	-0.025874402739236576	-0.1705113910971667	-0.2004245247725644	0.030846902880633964	-0.04908381541894035	-0.3152032120993211	-0.10045429907439862	0.11941817389126852	-0.007335285377716252	0.04959932089253608	-0.18684657121954334	-0.008562563621599127	0.02977635819656485	0.02703729067707553	-0.19843491832276094	-0.075135558773269	0.018417641467369957	0.1347443615672638	-0.1304163772605209	-0.04010263625778055	0.0272088607406288	0.14441156997630725	-0.00010735317382716688	-0.019149474786407068	-0.18263210413889666	0.024487393891785714	-0.07965255112684905	-0.006477327395922682	0.14447897724925854	-0.024226466126047702	0.2324888524057627	0.0366375369820729	0.00041055725070292536	-0.08113988268909983	0.005003897572329935	-0.2763238385435602	0.025439035171252167	-0.031802505344246675	-0.04230967577320062	0.07163872565372334	-0.027733648833455343	0.07669581160104487	0.004507510020537474	0.07094931054239396	-0.03570629665100995	0.017076465388593757	-0.046806847622983525	-0.11211073554729033	0.1018400877113088	-0.005083469881602547	-0.2312565121191188	-0.23147096465562084	0.027034557596954032	0.2021000116433995	-0.008216405065172749	0.15190084277386906	0.1521769038368564	0.13804751715249727	0.17913606147787495	-0.0533110006000856	-0.06439421789526076	0.0053933928088037925	-0.12965870391773202	0.03574403834702574	-0.03362331489944873	-0.04989482571312789	-0.2023257791476264	-0.09524216134877564	-0.2775160181731895	-0.0458695872404752	0.08089634296613048	-0.019031274054773447	-0.11878488717467092	0.07409933543547828	-0.07985691150271164	-0.2515643223221167	-0.17414915958512697	0.04646021157090105	0.015127388157361794	0.04739714763542772	-0.10376714770734324	0.08783395780210683	0.1607269159896131	-0.33233026682926625	0.02417160343314213	0.07365760150685458	-0.5555746526721312	0.026505015803371283	-0.12704294601079047	0.03709969106173708	0.10315374266042827	-0.23854990802027745	-0.13658339437328354	0.002307617353643761	-0.04983273488635406	-0.027799297529339583	0.136202046478532	0.02496420740030419	-0.2777785022719713	0.06634088579160267	-0.24312072262295706	0.0011327966538618884	-0.0013191495427770786	-0.12556238106872755	0.01420357427823769	-0.2034184859472566	-0.09725875306753876	0.0868089850685317	0.04960800430238132	-0.10302102528580707	-0.4016455387146724	-0.1973648742967611	0.07283708013195403	-0.02060430519375814	-0.08474085312442307	-0.05042555502741648	0.08129058746079765	-0.023634389092459605	0.02767794058768517	0.06000732708387859	-0.7613207798068096	-0.04534101643139764	-0.039669703791668565	-0.0025556479061005664	-0.007989250626406815	-0.13440310112579232	0.011436731340069195	0.11530696983577927	0.048176513973132565	-0.08854439296025833	0.025249298485813112	-0.06487525736305498	-0.3355808488209546	-0.07750112492290942	-0.13466253132372738	-0.08915172578863675	-0.09634998713079	-0.02860969112906045	0.08908257568245738	0.002242775649252059	-0.19283748089671215	-0.17604852731729215	0.055226381089338805	0.12847493147612687	0.006622962558615356	-0.1959706827215228	0.0994536057510314	-0.11896490049555156	-0.0006083105667435178	-0.006537237639440021	-0.0015172417299106175	-0.03568327799422192	-0.10690209357932556	-0.12164806947206964	0.06876453512986863	-0.025763042504606648	-0.07892796272128932	-0.12532455924163194	0.01392841755106634	-0.05601071669944932	-0.07511311456021315	-0.02788404083990424	-0.025732955422968357	0.1518276002158058	-0.006798988501966172	-0.18124336643378125	0.061926907621656174	-0.4968029517432411	0.0131339072797706	-0.23034277324228197	-0.0877798731405559	-0.0002406632035080001	-0.1259151486017057	-0.007507946483153406	0.0842873638234787	0.19703663928036924	0.06790351084426635	-0.7546761364742192	0.030243414894358694	-0.02277307602544906	-0.9258413250211368	0.0334788936437736	-0.018814463734230097	0.04608475019454526	-0.5795547629915558	0.014650782906189324	-0.01822620956289608	0.053084732524655405	0.06692424048125861	0.1646470960965107	0.014582029868574091	-0.13973695522933555	0.04572292607809896	0.006314128143779522	-0.08401669255202793	0.15609961359820532	-0.05270151663060324	0.04460056047729235	-0.09127337812814497	0.0856239928761555	0.030601584996571	-0.019127204253206676	-0.13195033544591167	-0.0487763650404652	-0.11212607889427784	-0.105099880036065	0.0387784828819357	0.0140867521693944	-0.29250347924752235	-0.18344493558294056	-0.04518867337572412	0.06995084191772251	0.11677641638208308	0.05996915449590735	0.0015398450325864912	0.009015820665558116	0.06013212689018796	0.06668763653589264	0.03243951671574015	-0.15610860276582195	-0.052538589812830994	0.05191829848550282	-0.03559822475079124	-0.07105875980724233	-0.20110587458599746	-0.06458425048773432	-0.00499124049454315	-0.6504933972314777	-0.034974260471143284	0.012241089396519885	-0.03671779147146481	-0.00589954768789789	0.03040767688628235	-0.17242890638434594	-0.6479276710312447	-0.033278786996487626	-0.2295418186543084	-0.010750585480586836	-0.6463895053518345	0.1305704957856557	-0.08044259989213612	-0.17412314027031367	0.05497659258947573	-0.03305738661805679	0.060434940616725184	0.028674108436763462	0.11592862306891832	-0.019631289914731485	-0.0002151509258682949	-0.1328307900252287	-0.05814078740810157	0.10288589490116844	-0.13814773709180586	-0.1488891993880504	0.07205257743319007	-0.157901036534444	-0.003078715800322469	-0.19261980864078326	0.07722615928024777	0.01672185165496606	0.03653224689688657	0.06113965626481764	0.11089884266386403	-1.1999490773148664	-0.1889142660469636	-0.05178790682730805	0.008845862921759935	0.07280171437646141	0.10096083374638523	-0.05151029320879255	-0.04904573097732861	-0.2211695424190256	0.038364491329286536	-0.011367921162354891	0.045736259276677085	-0.3011022291387964	-0.0043806662867812065	-0.01662694707361524	-0.10796104080679286	0.02654310539374093	-0.1134077045565858	-1.3210944253294508	-0.1271482708103206	-0.08960547710888626	0.046786803361462265	0.09229272643362893	-0.3265180856373171	0.03484022537986985	0.048037031207209584	-0.15245894344464234	-0.15619636171558687	-0.0767226793157653	-0.008009278537348934	0.1055203577891041	0.036453122093176825	0.16704752383078342	0.0160118239116266	-0.03155185148828657	0.034331529765061465	-0.03392399853363924	-0.015736664442655462	-0.08696463691763671	0.07004921828340968	-0.07425893283138274	-0.2061654667743099	-0.0854855205914734	-0.10125243361007397	-0.08939486318842531	-0.0814935114928516	-0.060016252420473974	-0.056800663192054186	-0.07927318417956268	-0.2046927520058172	0.03763175435000559	0.08673426574889354	-0.2115261292232275	-0.050463477809600366	-0.10163941059136207	0.08891203792124801	0.028997555365085286	0.0543712513554277	-0.09397497744363437	-0.0020355669038201987	-0.0164779984798949	-0.005457789104028996	-0.11221085300014376	0.1335297936966836	0.16571620247221547	-0.1654503628063842	0.05959123022230822	0.06869944144263232	-0.0802797286081807	-0.01052058174568334	-0.3875770939869129	-0.2422223197663957	-0.04201330497308559	-0.41002512083780096	0.08170202866379955	-0.058036235763080014	-0.00430942349395987	0.0044154875931522635	-0.15949422214383785	-0.03403461762523262	0.06733921882333888	-0.10732438237313524	0.01109543805471278	-0.14790282893082027	-0.07201354473370898	-0.1477680219108196	-0.00603161199424522	-0.15102819805510934	-0.018995943870842108	0.038638831157841724	-0.1315679798733703	-0.007839746660650338	0.023458223625968187	-0.6512007392821632	-0.11949377476479725	-0.040664560039228366	-0.15780983636122872	0.1319291407821399	-0.1947254496769607	-0.011484949448208357	-0.3591046124753057	-0.09505565526294922	0.08462265748702119	-0.021793796941316397	-0.10397947075253856	-0.36693781560820987	-1.1309672518195162	-0.1576548381524236	-0.11269402145855233	-0.3886577685009575	-0.17738960778695534	0.11065475566902427	-0.12739044980022735	-0.1935516069842524	0.10843479214131063	0.12618327356574888	-0.022034271144610026	-0.8157478949566205	-0.058861416862836816	0.10367850232861783	-0.15120749771179565	-0.08032291141384723	0.014778756592917532	0.052326253074656964	-0.2574597910897932	-0.5396767605660487	0.02356939694411629	0.11520231415088095	0.1006824983296114	0.11834406928568175	0.028217240899583523	-0.04484968610007831	0.06988622371755678	-0.001209798145070638	-0.01255151235006938	-0.03040722236229317	0.016919758535313478	0.0192038572617439	-0.058195598618464135	-0.232417119583221	0.1843622081109304	-0.08156322925764951	0.07594731783353137	0.09829024401035563	-0.5642077733837794	0.07053387946062945	0.035327461172808924	0.02743232956795812	-0.0254629593057247	-0.2386875415416919	0.09916080660318484	-0.1389464411645858	0.08267511728352464	-0.09697721442653358	0.018558235033198547	0.09764698354077174	-0.012742423069427451	0.09406041700219718	-0.12637875216287253	-0.07112081510247811	-0.0948291595115794	-0.03760706560963386	-0.0675076614452651	0.002539242013552605	-0.16150013379454153	0.0967827411944504	-0.19321450971773926	-0.1389440771074293	0.02398502994857209	-0.1634792724349428	-0.2779675429270068	-0.016124464919972784	-0.0025099818400061103	-0.0835643403806234	0.08990209985064053	-0.3261690550126279	-0.03500306325322222	-0.013719610147754309	-0.6872109692740754	0.1712576940052374	-0.25742621954415784	-0.5385327966489253	-0.10514304705096714	0.05918823270227929	-0.11417551688907353	-0.0734253944606251	-0.12111029493933713	-0.08373755092596782	-0.002009482168484951	0.14283583473846154	-0.06994355292127967	0.047642580705497976	0.04151765204785548	-0.06580839303181506	0.00043964868296825823	-0.02356916140789757	-0.05815971693628848	-0.4400852294747596	-0.0867770229876721	0.02350802730229124	0.022013087553882045	0.2056845141285097	-0.0970143059940572	-0.9924856015449168	0.02171275718088949	-0.12675303487061196	0.0186382617442515	-0.5490455300449284	-0.11425520627472993	-0.08114035990122544	-0.08679790172592994	0.07319253343800798	0.00591331369946055	-0.19915688707627588	0.05290030842059535	0.0867881964976163	-0.13621932234953316	-0.2966980493673081	-0.0122399851914095	-0.06361296006784224	-0.060509414284119226	0.11520995406716007	-0.13422906609147264	-0.021187887428427192	-0.16480551281311775	0.033768534509119104	0.025114382195299854	-0.02950838522776397	-0.194397925861884	-0.1252974120102603	-0.029928345143320056	0.21707969425480494	-0.3229325901923964	-0.27116798997541336	-0.11836269682940248	-0.09373434783330016	-0.04310467665689738	0.10448059430807452	-0.0497366891692177	0.09995164958004864	-0.17084138005201474	-0.006488094574191645	-0.07489809449734401	-0.2947087546658051	-0.22257334508865245	0.056080295598984836	-0.13856775213059272	-0.0039499912226977	-0.052916793758216285	0.14888620333523134	0.007149465930991744	0.07964840506151412	0.08146305368318951	0.15729321876925362	-0.00786515274726031	0.08454545527081281	-0.03588047348870213	-0.7772699869217826	-0.653753802553385	-0.2669793418480885	0.03417647807208605	-0.3867152957703712	-0.373709590045868	-0.009494763684525552	-0.08041647516349038	0.0037437665166970687	-0.193913423150334	-0.12784699268801267	-0.21230864290572354	-0.015345875859849943	0.09871821364915162	-0.9626490912919472	-0.03706516498050462	-0.04950224297575683	-0.1257491871194034	0.09125830626268608	-0.9605270777117572	-0.6677454365093669	-0.2237335978112572	-0.006183761366162829	-0.0981029969936556	-0.037280931311985815	0.09153747721360432	-0.002288439041262036	-0.2523623918569388	-0.043427326076995794	0.062005186412511126	-0.028646110131704393	-0.10503980549794137	-0.09189622299260576	0.08591373620185068	-0.02001979273298191	-0.010609739847405672	-0.005206100664751689	-0.059774213336184726	-0.10223678679083158	-0.11591647400735725	0.024289759236529096	0.09511078852672106	-0.9681048619699129	-1.559168406676928	-1.1733153925082038	-0.9418668312566022	-0.9481523619911476	-0.07316847265296189	-0.6869971632581274	-0.9964239263559476	0.10387018937795936	-0.060966341806375925	0.08018589613679768	-0.02925368005883341	-0.1093436518002903	-0.0019314004850848239	0.09995290595924516	0.16775905936506552	-0.07997638795319231	-0.018348131914375496	0.018465712477544253	-0.04006332293468997	0.12557506578851954	0.060292007400585775	-0.06987616373953348	-0.17673055480717076	0.014855172740649406	0.05329279798379533	0.14939663159585906	-0.08369372423038632	-0.04819994357391411	-0.03721888239821452	-0.030881575762815774	0.2077667800134447	0.3286000581183689	0.1525751734124211	-0.003825400829427685	-0.09157207037306693	0.0733095544080547	-0.1180238154612554	0.0782662047805158	0.06848726453300326	-0.6915071825710837	0.0781476614177011	-0.1076186858291227	0.003529208124496589	-0.0692088947478656	-0.08714407723461648	-0.04671613560008383	-0.05657535892553766	-0.02867039630762379	-0.0007290948931001541	-0.1382907050768954	-0.008952537950031014	-0.024052979843940548	0.04761291116106752	-0.5060977136574754	0.03517734485837013	0.007543142978505962	-0.009987146756954272	-0.205979939076434	0.021336588419837214	0.03516730911295201	-0.00016100433855988086	-0.11254319655802092	-0.06336466340304192	-0.05174802147744871	-0.022975345179072786	-0.13810391469601815	0.0006643522252220651	-0.04004059090781481	0.029246560620893543	-0.002099591275061039	-0.10621276247320896	0.16177142489750454	-0.019255235817378636	0.00541529437597481	-0.038367120236078266	0.036206575562727376	0.08219214858437945	-0.10498214410036613	0.009480175878890584	-0.03232761027662265	-0.21387324608511787	-0.03843013882674346	0.15797418576103525	0.012892063230471531	-0.06198475179285221	-0.12609732843707058	0.03392489381861154	-0.021875828475790133	0.009648537161195896	-0.08692075623349009	0.1058735627293334	-0.575457264434873	-1.4334909346689793	-0.021951397144568115	-0.07847693866691502	-1.3641948652829212	-1.1119132444784536	-0.17654460526826654	-1.2640207923934663	-0.278621444961728	-0.14292191301750148	-0.1436800529846699	-0.4361513940299698	-1.1970549952116532	0.04097504094626867	-0.9888586776913564	-0.06526498511426218	-0.8899398119645122	-0.5388566622587415	0.05776565974733984	-0.05354375310936373	-0.077953561620289	-0.040355089726148534	-0.16385388942758305	-0.009430216898278642	0.007410590058697119	0.009900165852080258	-0.4694769477877244	-0.014918863813723834	-1.342152643932687	-1.2098562009291085	-1.066210552330148	-1.1008159898999479	-0.9738510759395756	-0.061056794491054875	-0.5555258992491354	0.02332927942666339	-0.7680264671499096	0.06261492907356883	-0.06771564406925926	-1.184062265247236	0.06714255784164709	0.03632455050483191	-0.1295319166044865	0.02288859317615744	0.1177984845559312	0.029305740716207437	0.11240982841350028	-0.2334960336411505	0.003237835517809107	-0.0007519518026540242	-0.04551627646675078	0.009126495917522973	0.031157920984489693	0.041426061858125786	0.034961921314010075	-0.11654933022610622	-0.16514694456729545	-0.27030403303455663	-0.20868040744839705	0.12499892470392593	-0.2777989771872389	-0.016186247245382236	0.022116963434489833	0.12913337185668514	0.09662451622964137	-0.27582553920803343	0.054502908857848746	-0.0022982910964987517	-0.052458210405667886	-0.022056887635487844	0.013749067288761956	-1.3404304397324316	-1.349673430891738	-0.2792269319219475	-0.7234722637326195	-0.2096298506608927	-0.01952357197656307	0.11537634230239753	0.05275807049443144	0.11148885888972714	-0.06775993316324565	0.03692172799407186	-0.5274140549505557	-0.005284694348365401	-0.040412023172957036	-0.08936833318317916	-0.13560850799176902	-0.2392580777827461	0.017539276008998052	0.05388765844812995	0.048167263233722064	0.030985600472681167	-0.08800347081844302	0.00139518140376289	-0.09266089343062764	-1.416957409234815	-0.018911321344443142	-1.0778734981256417	-0.04970304401585995	-0.15075726287695831	-0.14271937890007244	-0.09080702122154713	-0.06297847089527638	0.024964587273236968	-0.03696492646699711	-0.01186463338983584	-0.12859761683342336	-0.09160081320269496	-0.10006855169819437	0.0002977332202018244	0.1098859457458699	-0.03102389537070047	-0.06482389515380188	-0.00874669195028242	0.032598272062700086	0.030351632658495806	-0.1834486664008932	-0.04213342863063232	-0.0115431059948505	-0.06327129125497731	0.038945116251846726	-0.04674899524914268	-0.014914169705050944	-0.02287693215602296	-0.8404891125239482	-0.2034471513283404	0.1311403720138115	-0.044505348486431055	-0.2710907029620808	0.012464321144085232	-0.14462510392339392	-0.07865640325737422	-0.07025791270235585	-0.0731212750984082	-0.21323668297630025	-0.10626945786147407	-0.00575502521752125	-0.4073640421405295	-0.13436787727116245	0.016517761788213396	-0.21112536077084168	-0.0879496330526919	-0.6173595898716814	0.025166451504447258	-0.1299153494838155	-0.24876087840812336	0.055192895729153216	-0.013326458712478787	-0.17839480978361033	-0.05996705371645274	-0.031225784696599444	0.04316116045631558	-0.11351888262358625	-0.03704731326478873	0.09721258678414378	0.0046946895584355965	-0.09625077542001184	0.003651683189737713	0.11055897047495483	-0.022310126862500838	-0.24489869560881025	-0.7431914743352861	-0.08685155717266843	0.05092184045257042	-0.571069107383141	-0.5215643426600918	-0.20901699099511345	-0.5450983702233092	-0.4266510673768152	-1.1180025537462803	-0.35876125934848163	0.1239987386804165	-1.2813641644958953	-0.4997499522525585	-0.6749540225523212	-0.09010660811979423	-0.8561961818632194	-0.4541937063661148	-0.12843803904544665	-1.1509238388306031	-0.3073142450248798	0.02514090411543653	-0.09349978549681434	0.04070123717559168	0.0665153564872537	0.1079702226850123	-0.7828153135581382	-0.3857542990345892	-0.4309386975981481	0.05511516103239339	0.16979675686263485	-0.005861740328628958	0.009910176567113169	0.02754170729422253	-0.4343441138465737	-0.2581136237115877	0.038353422082086606	-0.1432661615949305	0.00519393590025477	-0.2101524630552427	-0.048388022133017655	0.02929551322288437	-0.31431010280899285	-0.024770385140067974	0.0200041830025904	0.013855829209258786	-0.2336067884187193	0.0517516570896514	0.012836630540308171	-0.004465295200016786	-0.051298672313181234	0.058425805838226964	-0.36094451309093456	-0.21126778874921914	-0.041174692070522864	0.033084483067126	-0.2352554988394223	-0.32579936167156925	0.06766477585104559	-0.14894446303195066	-0.16530199743132076	-0.03998987111683757	-0.053334152395274635	-0.16370865923899072	0.0705590304579782	-0.21764653360718086	-0.03657560397742801	0.10803087295713652	0.047282819081485725	-0.14427153646862353	-0.030302635725130537	-0.10369423450504678	0.034836288465474576	-0.044730104664873684	0.0214270471138457	0.0035813570901043687	0.021890510709385937	-0.05411243263729719	0.05153438315921362	-0.0700247073561425	-0.4834052999369299	0.024981062838351602	-0.14253009649549486	-0.9430935301031088	-0.02672637777463852	-0.142244226861237	-0.003886055004649483	-0.0006766416170648306	-0.05081128799824156	-0.16339061330734453	-0.016498408251136885	0.05311466187485548	-0.03713084193732428	0.10546166636963583	-0.18642161656490447	-0.1254113841801225	-0.028831486555161868	-0.005030013029212661	-0.044247663041530105	-0.21631133258433494	0.05336115267302513	0.0022308294967305284	0.07958927215851128	-0.27177973562102786	-0.23111662791913135	-0.06356324369342417	-0.05154881413539367	-0.08341174975681111	-0.5929086790593782	0.05801382383574795	0.01279191194755132	0.004831132621151727	-0.05247975148842682	-0.9917763657839366	-0.00290509179647868	-0.0991172694885509	0.016454170150443124	0.0743138857751357	-0.03251940693485377	-0.12689695411911067	0.04406430520445902	0.027715701754566724	0.04489221597541965	-0.07050831757323223	0.03985368225750655	-0.01104695964186653	-0.03550496924981688	-0.035935364928332963	-0.010632054354655142	-1.0975348421230509	-1.323074247799001	-0.14648247587672608	-0.01790520961635943	-0.7884971160982448	0.01831594877007892	-0.3949906064877251	-0.028466740268106194	-0.8220304148295987	-0.2927196922892768	0.012564915862372043	-0.035580474533226165	-0.15609660941863285	0.012580400506783102	0.011266592840100136	-0.083126857860455	-1.0338032479075452	0.029910812787707682	0.02368471799557291	0.04899199017085715	-0.3590702522422034	0.046651789080832416	-0.043098050098573495	-1.4587183647915811	0.0007775643488837508	-0.8931785306208759	-0.033812965128525566	-0.061666351345509976	-0.114602095577154	0.035882806060908934	-0.07593182638608077	0.08219405049712172	0.003948820185627467	-0.07095357134987712	-0.013854259250469658	-0.2251806910807569	-0.02468312410655834	0.11480095397326155	0.07492199886789525	-0.7189210641292463	0.046084315909128266	-1.1453990689886762	0.013515839606487234	-0.1347349344769022	-0.43323085313189547	0.008651888795211312	-0.8268713185980671	-1.1554321274489834	-0.7243547497047842	0.06800443186604402	-0.0066375480390558645	-0.0008097953175484918	-0.640734943526973	-0.18382418783266508	-0.016946888819956124	-0.03634632034356992	0.01628534136665928	0.11054073246764703	-0.05742330339612407	-0.016900335566719573	0.025580324283623883	-0.0072006696211899405	-0.0349557254043644	-0.03152325763376999	-0.1468911487493572	0.02021197799690206	0.008089460602429556	-0.09258789779960276	-0.00164022948037198	0.1853740574798236	-0.20746407915664813	-0.1242538299264992	-0.0398279279516512	-0.09608619927292662	-0.057468657464522975	0.033899960222167916	0.02245625423588681	-0.04830390641091487	-0.15455133183486122	-0.11418767953212372	-0.15765769013793626	-0.04475406502524665	-0.16018299902622646	0.04343696196722277	0.04857785366039906	0.04977261320319477	0.09947409459228188	0.0992947002241672	0.04199816575445866	-0.07006319596917579	-0.28743888244841204	-0.1951633724748092	0.06966094904758291	0.07301333560893312	-0.018375515358424237	-0.3823748832759161	-0.7979982619956459	-0.4386264815949703	-0.06452526023434102	-0.1323615873539541	-1.259336959349446	-0.26244068663877834	-1.0057379083765836	-1.1121526167369418	-0.7465451170171297	-0.045967902691873064	0.00929869785941912	-0.0282652262577096	-0.012894806058213418	-0.3910252946348463	-0.042849155782769134	-0.039750303028979785	-0.0966898850351995	0.07478423845147897	0.05388608681990459	0.08842413645156719	-0.13647979977900596	-0.9296546507531572	-0.3293854183974972	-0.02123518469394077	-0.3446159828919597	0.017927206991775215	0.02546639016864202	0.05799821824878699	-0.15449840867104225	-0.07499130208221834	-0.18374091548358426	-0.04591381085178571	-0.020094786244882548	-0.25480707139584835	-0.17204736735570336	-0.2846047977729577	0.09893352634373648	-1.1710449873287654	0.08673028153704078	-0.07388201752375036	0.056637150914006236	-0.2591756281320544	-0.19886076555386675	-0.3216403140848577	0.0321901819528617	-0.023519522202628464	0.08457003602631355	-0.05308157450888402	-0.026791567591502908	-0.1950467084274824	0.0765257015522098	0.06389058508653113	-0.09847875809784866	0.07033046736628504	-0.010615489931851631	-0.015886350780023376	-0.009158948343042914	0.0425640245467396	0.03909243190979719	0.018223057686205125	0.049891849770812034	0.05560424793090096	0.04106408129249937	0.056425823439482464	0.08317098135289126	-0.0066466053199279035	-0.18879411638253465	0.07261985193122862	0.11237024869858964	0.05388653110394978	-0.1025433754915464	-0.060189972764397574	-0.2313017680093521	-0.15122050041619794	0.05686659300951874	-0.15507451957817772	-0.024623209863661826	-0.006704275257012581	0.062441581202746586	-0.0441063619131792	-0.04189971436621536	0.029434626992787767	-0.14249391916849588	-0.04461639676022035	-0.04070882762151258	-0.015833899171728585	0.10081068944498174	-0.03398499667740157	0.14678678059312314	0.15918513950627966	0.01844496141322177	0.05664032854882494	-0.019715681946085275	0.01093686519984773	0.09643127966761897	-0.01844775576057591	0.014596352815367513	-0.01850761075468077	-0.03936273961529714	0.10358019568816952	0.08600782430908108	0.03525209235202871	0.1515230081707503	0.0380367221383478	-0.045684981876016745	0.02615050880524364	-0.04112091994229937	0.018584408653817056	0.0846912967978474	-0.06669630893967797	0.009239919864268666	-0.03262852511828114	0.03993530472319365	0.0749379603520966	0.036571471166455816	0.008103508038444927	0.11130840860439696	-0.05180849034027884	-0.22644238184000898	-0.12724696504839145	0.010759680218829006	0.11236020664423227	-0.051403242034976114	-0.0004858280458551583	-0.19359872361781214	0.0386151018533225	-0.11959002896330098	0.10477190268395684	-0.07395724166776095	-1.2495446595515878	0.07827711995157939	-1.1274222233026876	-0.2799735213253042	-0.23173932548961165	-0.2182325595183612	0.08339949752807936	-0.04348462282761164	-0.18824426143588446	0.09790608624717242	-0.2101897891675911	0.11966955274043402	-0.08188299320743964	0.056329895434425424	-0.4421663792118023	-0.009992618858631341	0.0610022300027097	0.0006185324139688798	0.07038673117150578	-0.17554212577438985	-1.26051376982774	-0.056338976999087576	0.04492257917486285	0.02953487495954856	-0.11872102808253834	0.032882151863399836	0.029214454421879144	0.02717162436113596	0.10663894233636922	-0.1619725329642604	-0.22760573441679485	0.06794363441361906	-0.18396364557117928	0.013227119378359305	-0.3089555112458344	-0.03461902131026586	-0.7532950308462858	-0.21047042436351046	0.11307295013324754	0.10553969120009084	-0.060952084532794576	0.07582278808147705	0.0937145642034734	-0.12284034569666305	-0.001038522054355938	0.11023330670059334	-0.02942977748022928	-0.7327938348714412	-0.3228793539314947	0.0006368491426462844	0.0921481725180095	-0.08406747992914848	-0.009225670806332551	-0.05036763716815351	-0.05197744051694948	-0.1056664704530256	-0.009458453036360316	-0.07737947319572447	-0.0750751562407763	0.0021730204461929943	0.07550155688160899	0.013089323612808198	-0.2529926788021172	-0.1490451967112485	0.03740258931440054	-0.7524736901914969	0.027871531647325268	0.1094536589563756	0.06839291648749618	-0.11468515117841024	-0.6470728885808139	0.024875684297681885	-0.05944872307341428	-0.047583133614572067	-0.039149048999581576	-0.06254937352619325	-0.8110170441485275	-0.2485071431721728	-0.21643709393480706	-0.22391952666471648	-1.1491857694227314	-0.06926028606608152	-0.0712412126075134	-0.038797729524776524	-0.09748697305147848	0.006720172553783375	-0.5550167788797639	-0.23343419570480076	-0.002166970010876188	0.10965880883446398	-0.1228988118959298	-0.08293896621307825	-0.04275538400647714	0.003998958004620636	0.009976697799516942	0.13265393967316588	0.08499236579161508	0.0599761034229629	-0.1970339747244279	0.061491097447332214	-0.053327939232679256	0.015806307758644923	0.009811240522403921	-0.1038858556500211	0.00910216175492274	0.06040182411543175	0.15622236198537115	0.07453323546539799	-0.1882743720812706	-0.006649700573593114	0.15920877413791168	0.03563966406551606	-0.08601563531619287	-0.016887693570572983	0.030202887689830038	-0.3603124511252812	-0.05152195798049359	-0.4539021668355761	-0.4526134110486665	-0.4963237441547655	-0.9502368830046636	0.07469105789407267	0.0051477434307645965	-0.23516954797629225	-0.5631857625487358	-0.7221277854882653	-1.0666047994365122	-0.6922310493873374	-0.6714083156587357	-0.6367893425092267	-0.8546622867846668	-0.5145035623309241	-0.2868500110800721	0.07864998179256508	0.04255553255355572	-0.027922857980971175	0.03885096172740583	-0.05137065524968736	0.04151082194573315	-0.10030511403464556	0.08145387249960914	-0.4118251675434871	-0.016932666802815726	-0.008488029739376237	-0.06699084732849094	0.06075838740259733	0.1133758674676199	-0.0052469613690159424	0.1432774247410666	0.0674245987748086	-0.01209561460445867	-0.1548484612232126	0.027268482699985757	0.1648333806671851	-0.03048422264344085	0.0342699679183523	0.024897872986202173	0.04596798331034139	-0.001337472560461967	-0.33452659009395497	0.031846114135702284	0.0005340018677754674	-0.12661424924147374	0.006736350204936693	0.05971091514665339	0.06920891735243441	0.08090960699523196	0.06383971919236661	-0.3806802900206308	-0.0335087286611154	-0.1255237278768231	-0.07569785482729137	0.008601290698678161	-0.18498589680312247	0.09864678621469256	0.07676671486791144	0.03220375447420347	0.05578189846893509	0.014368033947122109	0.023541099806817456	0.049563388100606516	-0.05818995785484676	-0.16966565611161033	-0.09839034838673187	-0.1507640696431801	-0.14887403882272535	-0.027718396895797758	0.01994506969710444	-0.27358391716114283	-0.16177489940650694	0.019487242342075453	-0.19733298657541828	-0.16828991337055302	-0.5860662968669513	-1.2617076638694178	-1.1602357906830556	-1.2598766676899562	-1.0920171835702794	-0.8784670177829974	-0.2119528794103582	-0.7652391056867051	-1.3256773809471594	-1.050470694091752	-1.1296417270078587	-1.1382243546353177	-0.1274307726196386	0.12165401516319348	-1.0912688711276528	-0.2826884951323039	-1.0032635793388132	-0.04606141313795595	0.03855523949914701	-0.2691274742470921	-0.06317819065706956	-0.4411086641031805	-0.27573390904156736	-0.23260660559311375	-0.3279904956826184	-0.11622038474354153	-0.12636362864440076	-0.08775929539104417	-0.061406525853834236	-0.04686023090601129	0.003904998329551583	-0.08791814047276339	-0.19607462500679934	0.03288405090148059	-0.19106202306736014	0.033996410158099837	-0.4996506403482077	-0.2544994566806294	-0.1489805336055159	-0.5051819574890722	-0.3236415281071575	-0.5178048038775364	-0.1934195694528506	-0.1817294513703714	-0.14310140416887626	-0.294932592301104	-0.10564536913659063	-0.4971949055572639	-0.5737578845471861	-0.17130232326679867	-0.09631294151462083	-0.4481455168843148	-0.002195334967864337	-0.5288590325934931	0.10575288474756066	-0.04705351157016338	-0.023218750375291086	0.04387606980698625	-0.7779906965606324	-0.18423072992607092	-0.180504253947722	0.15186581846076325	0.03021557990691324	-0.030510920558551636	0.1195125521649547	0.06877650619807864	-0.06175934411138442	-0.001372594045589613	-0.2492011407090565	0.002020759559883162	-0.0042054276707459174	-0.1314021331279265	-0.16876327675089	-0.10225093485440752	0.0567144033502588	0.1108843304356076	-0.1352994926043406	0.008942839399589808	-0.06843739146720611	-0.11284356553229252	0.017085101942055755	0.10246530912920564	0.016028333025642116	0.09897723813003692	-0.02513005274122283	-0.09759921837909914	-0.05121218539238893	0.05781165118582344	0.030612421931166086	-0.12454588814271987	0.11872041320137725	-0.16439913423985414	-0.1476219620955212	-0.5070895856604294	0.04640614840811102	0.021760877440053398	0.037320491718999066	-0.494540336432461	0.013840559929692171	-0.25812209267127456	0.023184210211525055	-1.0826633206377911	-1.1648413396247004	-1.065130579296067	-1.1760817931950904	-0.08352219052459076	-0.6391803823203784	-0.1131510707296877	-0.10542809680052703	-0.08695230230836314	0.016556144923459148	-0.1222049175067828	0.06520180385163889	-0.003034184031155402	0.05852051341221834	-0.016729346039148833	-0.014151335075180991	0.021971048344334658	0.042364164391320215	-0.02277595551640919	0.07768995465587954	-0.01862531977814336	-0.0011726784382188535	-0.16853067851488168	-0.10153282428983933	0.026652664953302336	-0.17151683815103594	-0.015012029062423687	0.013702515406802123	-1.2556303595125058	-0.00835160569564565	-0.1469748454465485	-0.1807749549533651	-0.058834241644205774	0.04314856165601132	-0.16182678730587502	0.002730837420058799	0.14929224545042374	-0.3409681076111969	-0.047026805780531464	-0.058793482127581786	-0.11027855236347274	0.044801438540019986	-0.0129647608849817	-0.02248301652158027	-0.04606177313875396	0.0882626332148559	-0.06709175388386024	-0.037186601645582865	0.00034265209494498204	-0.02229552440711416	-0.031232924497631164	0.05316055265037497	-0.06682308790834678	-0.15531931896851325	-0.31583369808671946	-0.1601445884058748	0.0020107655585945615	0.04051930485565329	0.1093086580822323	0.010873880612284092	-0.09071464737503017	-0.6427706348873211	-0.09081826629166033	-0.2697682710315129	-0.7689013348716368	-0.15860158954648418	-1.0228135232408706	-0.08610674924521054	-0.14047011250784586	0.039882109766350315	-0.05400317244250367	-0.11645965378817473	0.07051092459342967	0.008229525748463426	-0.0807119825014025	-0.06754664243794106	-0.048226882045072514	-0.08481840261757857	0.026326920488173238	-0.19129233676798107	0.08182044678491503	0.10086926064158172	-0.1954754782671054	-0.08151128055334816	-0.08681355980406684	-0.021948677677417986	0.050471146668407865	-0.1708202629922794	0.1135795780104243	-0.1283150894230379	-0.15032155167234793	-0.017076304477955547	-0.047583930230237215	0.0996604798571299	-0.0005148498140357097	-0.027188707718104024	-0.05269027568661341	-0.34605471339228444	-0.043586136876283016	-0.3904751143281551	-0.4887464347204278	-1.0795240171274885	0.01614520994888225	-0.003983167094401251	-0.01089351225981987	-0.14644781869373805	-0.07875973930221232	-0.17736366510480076	-0.005435429329888257	-0.11453024520854425	-0.1623995159925667	-0.10231005575244366	-0.017524214156298318	-0.008577707237549363	0.07313687704856445	0.04385424417863343	-0.09615421627557648	0.09761340285738702	-0.7733467082711114	-0.005486804115676289	-0.20038446159061515	-0.03041736785056155	-0.045097876301578285	-0.1309324176043196	0.07858476929613273	0.025923297093054982	-1.0330270180901568	-0.14835913121276256	-0.1546419134291675	-0.0785375735702687	-0.031828483149154034	0.017013925569549133	0.16039439361289307	-0.08411190067265151	0.05974230548642366	0.05551296830174239	0.0031745122121341197	0.06882066201888418	-0.1509140534803517	-0.15647219707807775	-0.051600145464305726	0.02881487383233557	0.011085300147968637	0.07557920222984496	-0.0038828736289697866	0.04883783397768491	0.025772637161147933	-0.04691581137977519	0.04087488289598077	-0.8896653024247497	-0.09216999449508644	-0.7857164220360878	0.041317491894062884	-0.1126531947324228	0.00970506942797228	0.029312471858574333	-0.28642346946674824	0.003033453997675193	-0.308220348874479	0.10956340219762224	-0.27156401635001914	-0.9488160292115596	-0.04508358140251753	-0.17338760284338398	0.1730580282186593	-0.3176635299861977	-0.07807801141749285	0.06233271242300389	0.050310743769636485	0.06123905120558869	0.019381414063403067	-0.5683388590592832	-0.12509220497817536	-0.10215033792094952	0.06237091159976791	-0.13243566612401073	-0.11897685768694714	-0.8637920791383712	-0.4074954169977598	0.035728560513970886	-0.03684467157775197	-1.2711597060639026	-0.8354183115914839	0.02535822316868381	-0.2240496171331856	-0.12996480150530676	0.0004236560408957656	0.029178530118434968	0.01657134057464806	0.10945365526938304	0.04907167940263036	0.1082190989749704	-0.0843845906502319	0.029271626115674874	0.00493148731644655	-0.10372572912964033	-0.020682602542191626	-0.03454684152685892	-0.09178299770482046	-0.07228135614827448	-0.09897669951333064	0.018631648729303372	0.01339892016508866	0.05070875549785997	-0.015434140122021213	-0.6609022936969411	-0.8681924377182231	-0.2295624302333432	-0.040828153929128856	-0.07328796326668745	-0.03370994198203047	-0.1090562095567872	-0.040691753546594066	-0.6512612200886957	-0.4850970625000971	-0.6853457038715296	0.053764323550609214	0.1279532547461082	-0.3418832775462373	-0.06781115554331428	-0.07784259794934703	-0.10539760589155647	0.08828386702311664	-0.0727705229396984	0.06413383639668002	-1.0892047163856424	-0.6672912999170281	0.06547808212539433	-0.3307181513731983	-0.4696787246594288	-0.0068179029471811745	0.11026640914401274	0.1147634654528469	0.0926891914965968	-0.4541124930934775	-0.0511765799609482	0.07227758577920902	-0.16769419024072182	0.04440117973457042	-0.10569575294544416	-0.09839031987362756	-0.1392899034672779	0.006267599585357639	0.020120728932463444	0.04031429014692069	0.07240100110128997	0.0651480863209225	0.06642961344043051	-0.5767228858592486	-0.0022910484325450904	0.06562444923313362	-0.06948593839408458	0.028769147795902256	-0.006018789363186055	-0.12162279984276815	-0.021147507837035867	-0.6102015043254387	0.045525580768541365	-0.20481460142183294	0.07586109555818746	-0.09560145638615347	-0.056461641950629166	-0.2210398020927887	0.01619016469936961	-0.08995036374420366	-0.07525249500886083	-0.10923125030672118	-0.7108315097938236	-0.8958624307533891	-0.5616277052870137	-0.09204422735290696	-0.2950627621442835	0.08909642371465355	-0.4411133856699607	-0.11338724400633445	-0.008444661334457041	0.10995147791689476	-0.09609929736249412	-0.04088803375461374	0.025634530771310463	-0.14759720619107736	0.10577356898953737	0.06869003087941096	-0.03391194436624328	0.1162207502333275	-0.17475204716427034	0.04025554595343458	-0.12159211445040086	0.02565263222083228	-0.10380547664345473	0.05078550632933747	-0.0058308822485720144	-0.11371719568567375	0.07607908833082598	-0.025369871140850268	-0.0002818086175951754	0.014788380350527826	0.01091892483928791	-0.06866633318949737	0.05452256955571223	0.09040105823618674	-0.12260208772171413	-0.10682903987195187	-0.04025064624396963	0.10649825113670378	0.06588209213100514	-0.08633589626627165	0.04854608914397142	-0.013562180012041595	-0.15635677198245707	-0.10658316605179513	-0.05605283024982202	0.09636388653794854	-0.17858150136928605	0.021843902248294054	0.19883549883379298	0.023807712815418405	0.003126933350111769	-0.03924555680596338	0.03816042273282861	-0.3767358314198164	0.03331215601479799	-0.09528937571666883	0.07957740413145889	-0.11488925048182258	-0.03743530455807125	0.02862227898643255	-0.12902983603510135	-0.03801807059377412	0.09399927713152152	0.09810011737814167	-0.15184968460914694	-0.044606844360907866	0.110840373584108	-0.05439602329786699	-0.014676918110900846	0.07393697532652432	0.18512557156714848	0.06715377439667082	0.0016446987093283404	0.0893878182878781	-0.17770796275687098	-0.9724165318178636	0.02741414398651081	-0.048886839728610326	-0.02593391511894876	-0.10492567095131572	-0.14701287285390074	0.0062242446487839175	0.052031309770087006	0.008764520464776252	-0.8270087443991997	0.06313713702789275	-0.04823723533663801	0.059529185411634364	-0.08789751202027285	-0.03285141498902943	-0.9426093644532376	-0.2093871187526376	0.0619126853709341	-0.3119757178106098	-0.14483992322745148	-0.0828876217292124	0.04381053706920617	-0.6119534761532719	-0.015072299906866484	0.0533576987867605	-0.0764153383635569	0.07471032165269716	-0.21520211003340586	0.13560662285923256	0.044153649985305465	-0.11139499236180612	-1.3612740403380958	-0.0714875203455282	-0.042799645399636696	-0.10522878043553308	-0.07887348092968019	0.041727476653703015	0.061837522409964325	-0.2603769454853002	0.030554329045436306	0.013663349834592149	-0.42601669790990293	-0.08397599999650085	-0.0601515587363505	-0.12377593840495035	-0.24077772424105665	-0.049123884931583685	-0.10861729309975568	-0.03845175415389506	0.02739058302159876	0.05535816388864557	0.10312373148006833	0.034610548210492864	0.12284031204431922	-0.1030451395353508	-0.2383945423360757	-0.08944825668263456	0.04558587087129234	0.08911619687518653	-0.014475082632334326	-0.01345631047886176	-0.06926511619384379	0.06678472284027037	-0.33548518209128964	0.12145807278445556	0.05379339024721448	0.054196994684552746	-0.09877827003167393	-0.5626853162513206	-0.053575544253882605	-0.0734841293850877	0.08346784980585283	-0.06330375942132348	0.03185997953588825	-0.5756866808585824	-0.8220879384555172	-0.6990514566474321	-0.6594331594132883	-1.0705830359259092	-0.9791234507084752	-0.050897797217645785	0.0666357881565157	-0.020765018232227626	0.1029954813806417	-0.030892762800326577	0.05339732423829298	-0.08842804042515799	-0.5448797120391625	0.11695585268946986	0.0283044023994508	-1.2389022702488548	-0.1319832370538596	0.019579632929863398	0.04610752108899877	-0.016550794131042757	0.07526251127379392	-0.10181582402812356	0.10321561844169116	-0.16822425429871804	-0.16035023637081505	0.0460263899814528	-0.396785929042988	-0.03684450120561938	-0.8158147370289479	-0.04952701667912338	0.0014277052285237856	-0.2321749702812591	-0.35620397356050026	-1.048894065062058	-0.7417160632204073	-0.2762796294657999	-0.8008851874436193	-0.08933643545298339	-0.9804351673586734	-0.4798682815866233	-0.8589229489190586	-0.9720282427591066	0.05936723473441785	-0.471934515414825	-0.4223569880018884	-0.06177277926079885	-0.17634866223326262	-0.541355765910039	-0.014964842174764832	-0.9460592563054746	-0.8351223591047757	-0.028754290010959693	-0.5367353091419147	-0.9730379110634604	-1.2778058936488557	-0.2112586734328656	-0.1839877428776488	-0.6718187985193036	-0.5058021768207245	-1.1364554230314037	-1.2136945177046727	-1.1726056380847805	-0.067511845139757	-0.6730493090193699	-0.5810477657930339	0.10029214177410448	0.0967525385181002	-0.03584793892963214	-0.021981362459749704	-0.052336698675602894	0.022785303113595803	0.18142579540697776	-0.013252097091920802	0.02091064420404805	-0.04783075375785282	0.07666104675782133	0.07883445119978233	0.009987005548314816	0.18504636939110905	0.11786126135181345	-0.01484956640562316	0.1199461231095951	-0.007484025472989346	0.0736666000510212	0.1191124748475641	0.043114862584737214	0.1648619233487949	0.197432904630214	0.18534628407860465	0.21126727594622893	-0.032388647595369816	0.06149744581148859	0.04854467059651666	0.06402933351079687	-0.2657539279087839	0.0029518447203019443	0.04468295155865699	0.03119021866491387	-0.01240226415212565	-0.07096895578993521	0.1019081652683479	0.03142760636738421	0.03455225581031242	0.029828122478708814	-0.15754103175360942	-0.05288477989598163	-0.1972344649810696	-0.09233568354540203	-0.11027647550573524	-0.028857016133551194	0.01556390810067894	-0.08872215977316676	-0.05828315953684955	-0.07618391330440136	0.02592738701799597	0.03864371744187072	0.06871302342801996	-0.15934794389488524	-0.7751324721302362	-0.09302110612950112	0.034972096711242934	0.0659870783303984	0.13134222088198744	0.001364121181721704	-0.034448607630512294	-0.09197797971112842	0.03994169738380141	-0.04871672184185792	-0.3227890386061424	-0.09758477682358516	-0.02010533568813222	-0.2123587334264019	0.09598783042792863	-0.7460041971548104	0.03909061964918575	-0.10633460414802606	-0.047670867718460734	-0.21451222353922053	0.0173168632375039	0.13532960825801665	-0.02485425616512442	-0.4558327686840212	-0.10720954810036563	-0.00824645849226103	-0.07691010108996199	-0.20772876866979945	0.017492350480149736	0.024755747774390213	0.01636541818797385	0.06994080237416629	-0.25524702433171337	0.0026563447207795955	0.05615871028452708	0.08783165676026085	-0.006661918331637032	-1.1772098519982097	-0.019092024817672425	-0.033948241199722534	-0.7359634344827497	-0.9098167848883708	-0.09175196626514047	-0.028264980238423505	0.04542428874065455	-0.12173299315429573	0.02741257397495366	-0.047909359868126736	-0.04590550181503589	-0.18039310770114075	0.006022786017004813	0.10917230991433224	0.09439932197467124	-1.310711330888123	-0.6502531032943628	-0.3848503708965148	-0.25778166856900353	-0.027384279382641544	-1.0617294336669416	-0.05369281528280222	-0.4719142969418904	-0.5612505557584389	-1.2386294214098938	-0.4197855984385015	-0.02341377583282831	-0.14397278438003033	-0.12446057006036775	-1.2392034111636316	-0.7585881859109413	-0.02387941606987724	-0.07983196202620207	-0.1729430482437378	-0.7242370317219888	-0.360051313388124	-0.5999327310595872	-0.03744566115728955	-0.049924469884239285	0.007463700919019766	-0.016613183932299942	-0.06885007263115671	0.050095946966364636	-0.20040286553951464	0.05813902382927096	0.07303303257196578	0.10794489570493086	-0.05291177555286336	-0.05739618903920126	-0.08594594546560969	0.023346638163421318	-0.6921035355510271	-0.2346921865829433	0.05776361092215958	0.07582626850331406	0.07303194678838787	-0.176648389875674	0.12060974372390924	-0.20174729246827144	-0.07534914438500333	0.08826345277974679	-0.01391028240233967	-0.1016234515585868	-0.041334263102100484	0.08164679653945392	0.0027943490625170226	-0.3885243749603736	0.0528289360630352	0.0543607193735708	0.04075235710777746	0.10977144053308607	-0.20165009383291116	-0.2896520561370322	0.158712039502175	0.08784989729699201	-0.17754715472464505	0.11369648651321702	-0.4406595718620545	-0.10059977327100088	-0.03419442338111549	0.1252672147345136	-0.2209544537550733	-0.04228245894486991	-0.6402711571688101	-0.07077265988280078	-0.05589392463772491	-0.09403038588085952	0.03278111360310158	-0.003168666773278834	0.08143876015574923	-0.033165123043754026	-0.1578412000840556	0.06328796890420417	-0.9591598717096784	-0.0636072426970525	-0.10031695483541386	0.0837378072723103	-0.12130280588261777	-0.038470642390132086	-0.043305721620078175	0.07997509205236727	0.20029651268254905	0.08154066292194517	0.08755193586345196	-0.3917042925675276	-0.013477700945118234	-0.13172987300050207	-0.02043987616222909	-0.04513721667424033	-0.17902312713993285	-0.04683901589761488	-0.06802933873405519	0.05001725334186534	-0.07004621658609886	-0.008920904034452759	-0.011991923813475759	-0.1687974098123385	-0.11305504951201804	-0.055579965090279085	0.026189049600976348	0.0642710763415147	0.07260850872094947	-0.04212825621688787	0.017922928737331454	-0.015157415827059055	0.005513260479687387	-0.16433737865325007	-0.12013221159920105	-0.10028858675899616	-0.002743525988393744	-0.5187546094032034	-0.05799414574161759	-0.5900056412967868	0.023705000185097514	-0.18713398949352086	-0.111823443239017	-0.3926347679621423	-0.0952087055220768	0.08465570327302023	0.08309362161306333	0.00426037946634465	-0.028839448982944882	-0.4179818998568695	-0.14286729775236373	-0.036659117752210715	0.03406908387058028	0.06883247400540543	-0.06299038204588536	-0.9436621446789968	-0.003086534980569873	0.10862953731095164	-0.009939511111963364	0.03302333343951005	-0.1383717073698641	0.019404076542756363	-0.012162748351762108	-0.17081880199760902	-0.057253140295858075	-0.1433610559766052	-0.28664409169806576	-0.034052133183824176	0.17277749972676718	0.04881544951569906	0.08758861784364234	-0.14282155674364022	0.06638726865924457	0.007212807815113274	-0.09280969896771772	-0.0814089552387512	-0.01829662847580336	-0.0733149851190456	-0.7085064349209966	-0.5523667709803308	-0.15560138073737195	-0.1897618982986046	-0.03384486278439885	-0.07730859629956263	-0.02806459266869226	0.06420189612576949	-0.16312378739591074	0.04553394508386194	-0.2202219536412597	0.06528174011282603	0.0021599072990942155	-0.5823369560196772	-0.1847292859746868	-0.8219514718327775	-1.2179873785944595	-0.021939269693740857	-0.012607347264414663	-0.4465807295617271	0.030152302319145043	0.016725635532990158	0.01995723222432023	-0.08064702116357572	-0.029962490721842525	0.007507643079282768	0.016897999464457768	-0.5257835515824227	-0.09957255617595154	0.051013733001607615	0.09568189677468283	0.020917791974622683	0.07212662766845883	-0.054343484190395835	-0.2944322056834241	-0.09484879549518868	0.10291348015660116	0.06653351620200101	-0.9019841289686714	-0.09181793111794656	-0.0766005315562121	0.0316090575569346	-0.07816541060794832	0.04633926707464714	0.12342416435492087	-0.0011606027832652618	-0.5248382143561086	-0.2394347423574201	-1.2584777719130371	0.08088907884446596	0.04207071979354225	-0.2632904927364127	-1.272263109704767	-0.025794893435505603	0.005456513897927767	-0.0490523486322378	0.018893941947996543	-0.11774088065429827	-0.32519246154843817	0.04887594436765087	-0.7448829276148454	-0.516678937594966	-0.9082426614106988	-0.4289869594161197	-0.5370415217202463	-0.18903524741765376	-0.2472207511415816	-0.2992262121467211	-0.1979967999739468	-0.03069342145038452	-0.11859080117642455	0.10731618177995136	-0.08586480584404856	-0.042107792593786234	-0.11683142540923487	-0.2711464377446989	-0.3271100564761252	0.0701954125847601	-0.2533970025747882	-0.07044409011090359	0.09549867924468487	-0.014083616299820141	-0.4467713188107582	-0.03159759208950018	0.0034790410258057148	-0.26421294953971464	-0.045581356856482284	0.11334639674914658	0.04368344298512188	0.052783532359854994	0.05618237722014882	-0.010435965019193522	-0.09864526035455087	-0.7631905736385964	-0.034891701391950435	-0.14726235773526458	-0.5400252479439109	0.03420355637862632	-0.04808344967454765	0.036483243551033516	-0.021622005583691796	0.07482799078777755	0.046392422148064376	-0.049959728963348986	-0.21696224479945195	0.014132897111096353	-0.35680424925472043	-0.28856756619068824	-0.11147479509033892	-0.09476368057118058	-0.4201655362950565	0.032693324027156	0.1296668770687643	0.05228742466380834	-0.011283800420673487	0.05672623873648635	-0.3938932499360603	0.03842401989592351	0.08360131854026713	0.0632721295797619	-0.06958900264948305	0.10090351894668972	0.0536687584244754	-0.8481654852163776	0.0039727627855595535	0.015993773965103517	-0.07071658813098798	-0.08331094892626678	-0.06851203394684233	-0.0442951139257289	-0.2301777443611953	-0.30005333417246804	-1.3058793209788977	0.06083001271636247	-0.003328536369895789	-0.04710112454842591	0.1237308670903819	-0.1001787957710542	-0.037808731755515516	-0.41638377066376303	-0.09870557617651964	0.01651628434673554	0.003906493040885172	-1.4938608064339212	0.01975428496658775	-0.01758985551589219	-0.09887418787385956	-0.12937961071889614	-0.14875089532840574	-0.06719088390460884	-0.13943918039302594	-0.00796844373588375	0.1283820578357092	-0.17403090633124946	-0.05906637557644057	-0.028078114444063558	-0.18209723498725727	-0.1635242984943454	0.10862611849921563	0.034075249871624066	0.017574254207320752	-0.19266519864504186	0.08035977463365923	-0.16259142822641548	0.008659330516095106	0.05448634861166728	0.11435959775622473	0.039353090717228534	-0.041693372001472856	-0.06118280163157785	-0.059693290234247964	0.13109742834750748	0.05576730736844448	-0.034035077185966	-1.1517989154559611	-0.04038235937158555	-0.09547900688139012	-0.11091528520487008	-0.07874530497577151	-0.08567884760359308	-0.2593312443474055	0.024281946795796937	-0.11990651252709053	0.08037773676382289	-1.1350160093862292	0.07917403482342983	-1.1280748155345015	-0.002327093542001132	-0.036519189681223835	0.11090808761644623	-0.039171371402299836	-0.16579599105252876	0.06882267135590286	-1.4509433541866164	0.06711809556431908	-0.1338727802312015	-0.0308159367766231	-0.07451527431431244	0.01579377125904208	0.045157174345739286	0.04173697433564295	0.015847429728092232	0.02170813597530791	0.07353418133335303	0.10693272071331156	0.049621482485218485	-0.012502713179981126	-0.0671550128217241	-0.15018823473532258	-0.21967724449941176	0.035060261621028536	0.10308717788339347	-0.3107619546366496	0.11351259062401292	-0.1314066052338892	-0.5963554318535963	-0.4412292895343071	0.015583242639516113	-0.3140799550221407	-0.8122386918288412	0.09670882497707617	0.0024283366093448997	-0.0036476412231055935	0.0009306443063516156	0.02273724543399791	-0.34443384715884284	0.14009625628413264	0.12683219121420794	-0.7517161093450142	0.06312105872032324	-1.221677369226543	0.006812663575239718	0.020415972632618358	-0.07746145625357455	-0.04054815123899396	0.03901645999220898	-0.07388762192134715	0.005206235223017048	0.10274905121108352	0.037095177132186914	0.08769718468664979	-0.10237845735564648	0.05746631626766523	-0.06934032450446177	-0.14030792266080808	-0.9733178868679556	-0.4235082173117933	0.007650249606750676	0.0013149953313977881	-0.05270064193629499	-0.20550422821280925	0.03894637481141247	-0.05301283237092014	0.09741570498547528	-0.06702337741218027	-0.007882580880833528	0.009545189862897714	-0.13062549008285765	0.059652295951316416	-0.1448765488112328	0.23881985523449775	0.028822605089409706	0.07311565450941193	-0.03496635559059722	0.07257182705475608	-0.2638510160545249	-0.8647294667971589	-0.04137271265403765	0.06593455166336525	-0.14072499873632474	-0.07803884744511379	0.09118685563728332	-0.5002687900661436	-0.051709924185964984	-0.31860312894117265	-0.7394429254043772	-1.4972014840205508	-0.004123093279010165	-0.2485281501035574	0.09911920829628884	0.013927524407164741	-0.056697393350052784	0.06551854931130915	-0.08293669251409552	-0.12001949732896365	-0.04005850313132355	-0.05046229790225911	-0.20914329771444548	-0.009950893497844985	0.04731658076615949	-0.03975755469682365	-0.07209688441374125	0.005568135473440996	-0.1589266479624999	0.01221786137511103	-0.10292536435964383	0.06752903598846548	0.03610393370051871	-0.8724114262896575	-0.11607480849627115	-0.09126937853816036	-0.047676352880850606	-0.08045661055906696	-0.0275282750393087	0.03857235258988899	-0.10339730970584923	-0.5067775573992439	-0.2623698173396187	-0.21189488662755526	-1.1341105458134677	0.02551510483838181	-0.064493891119665	-0.02952571241870968	-0.02924918876288508	-0.2397532844638968	-0.5020985166272504	0.01210213930515278	-0.08032349884963493	0.008731131422333711	-0.012491572524912908	-0.034738769996124234	0.06885830642494921	-0.26272245248510423	0.04328242810133449	-0.14090420535593473	-0.2261748447950976	-0.02692981411902477	-0.0479171459689429	0.018552918506059408	0.04401983388367398	0.004825954490935789	-0.0073603307001167345	-0.11336742949946058	-0.2437785797918185	0.024732868075330445	-0.4920084057844111	-1.1027306840404818	-0.012489303747884713	-0.01942109907257601	0.051620143976743096	-0.010160757659466323	0.013075874946928759	-0.2866760583267563	-0.9270252278623721	-1.0295889750670792	-1.1891069292477219	-0.7318543834391328	-0.6142352054782929	0.015244044233341341	-1.5024871925233854	-0.2863242233536823	-1.4261737006742348	-0.9101228305686704	-0.9464411008504888	-0.925453157424418	-0.9445711294426504	-0.9744128498624696	-0.6404014357972655	-1.117832233674727	-0.4389201556385158	-0.240684015972038	-0.3164052906159455	-0.8679970789143223	-1.0761470637625143	-0.024260235626223037	-1.1667983193706204	-0.6126147835984148	-0.7894652890007584	-0.02840224544239619	-0.2176707477916696	0.006366756734249307	-0.23234038225188075	-0.3555942631606277	-0.0414460127162402	-0.10982448298241568	-0.6469053754577057	-0.6930990151616602	-0.1660425561549864	-0.003082493350381059	-1.3155619477254654	0.0435691533244374	-0.014920873310735215	-0.7200498356019684	-0.2785366882409348	0.04777160861931613	-0.7012004997041642	0.06662365360676213	-0.4776669975386279	0.04149656859877593	-0.08603314538793144	0.10158106173994894	0.03800589663154949	-0.07595908761095219	0.03975194112371153	-0.06091584915432255	0.032580602084875614	-0.051822506665646716	0.058536012321456984	0.1096879554825749	-0.9486177537543364	-0.01821077102188159	-0.20905342119727596	0.02860226248353412	-0.06722803302990761	0.05855243402975184	0.050472536302408735	0.05610066487374698	-0.1815276872093161	-0.02513560004934281	-0.039673829948642526	-0.17907776225356886	-1.1429928050059397	-0.6009480220409888	-0.6362559168419045	-0.2545837959500816	-0.05752737206717051	-0.2705139292400521	0.05103559489048593	0.009030732848218034	-0.019516575695700242	0.09069176323352787	-0.9683482678232012	-1.1221376609672968	-1.1457307618848769	-0.5364243363291755	-1.0965950866961012	-1.188488062312741	-0.012563148058870387	-0.05320431479514213	-0.9897424644299938	-0.060147060452958125	-0.3114873066585394	-1.1036898120430605	-0.7833857763511769	-0.5880743354749741	-0.9586492060640452	-0.009741442251680957	-0.036620041020112994	0.06403352392595563	0.009861216880379105	-0.10777419271673996	-0.18369897422720727	-0.062073399227352714	0.00209252261360262	-0.06292095693103994	0.039493191839758565	-0.04658928708527794	-0.09775982816562898	-0.2029941092842567	-0.01858431875010364	-0.07501544227916691	0.10636309482116114	-0.2624048107506982	-0.12425136816289885	0.2090483436384192	-0.020161886060449427	0.016504449013373404	-0.034497770324124724	0.002852595356537476	-0.13402642323248656	-0.015462633221860422	0.0841674329705379	0.11296143901606945	-0.1626793118074269	0.05470618373411467	-0.02719026618379349	-0.03321397925972044	-0.17811300822842385	-0.1412574747705366	-0.1517509806626658	0.06884187081007075	-1.0605281849529733	-0.010714155767276995	-0.23883951892692415	-0.08740720803035873	0.1042833998440122	0.018675397389460138	-0.1034614081574285	0.02684682584929352	-0.032146170868439884	-0.017032665857760917	0.0363266690129472	0.02500997463672157	0.003941789789540608	-0.2090641335012356	-0.3002762950403144	-0.07528259464516014	0.0279475681759713	-0.06517033278116023	0.06026270234517275	-0.0013414650574533292	-0.1180775474960486	0.004729069813219315	-0.011590648685569986	-0.04565215576338946	-0.06879151314854405	-0.3340102136061896	-0.052259061946618564	0.03993745476448317	-0.4575310746845955	-0.7485028717877534	0.057143053398930485	-0.00846700097035906	0.08446609905063625	-0.11356330556256353	-0.13851245942825074	0.038589103900892235	0.04306252959818998	-0.0656828513529807	-0.13069189139955878	-0.12446631347762148	-0.18828172064292398	-0.04931358847636141	-0.03901627776160736	-0.037779252275161546	0.0313889415022281	-0.046524514386428205	-0.06969019319842913	0.025640456747660512	-0.0706470274406242	0.1046982333044926	-0.3637514394968345	0.06738580858171113	0.0025451149184731745	-0.05323638262283602	0.0899932310778309	0.09617110973266478	-0.1156740859985008	0.0738529934976782	0.0032392961047620376	-0.02989374373978349	0.049042802906959226	-0.06749069549770476	0.001068423878092387	-0.07848292133101499	-0.07704145070063469	-0.21021825175771414	-0.1578279644113739	-0.04132305161396098	0.03167544047836877	-0.3234007082797635	-0.09249256555236304	-1.0228359449363909	-0.015742559859278225	-0.1579580663916038	-0.004284519653699185	-0.1169405176007114	-0.048853041614039	-0.12323444524469865	-0.26976090378024153	-0.11258048467435547	0.039720608955473136	0.226204707623377	-0.3354012935431256	0.015236882720835924	0.03440169610184625	-0.13746089747276394	-0.13392506966096265	0.0125338782440868	-0.01146617317071452	0.00945909054476888	-0.007516756167299791	-0.14413732879991878	-0.8206301254951706	-0.646421022781874	-0.09836166663502212	0.040266712038408	-0.08203163373729881	-0.017089468722561674	-0.020220130852555085	0.016097580938899462	0.0022341344708558526	0.00865450578918828	-0.05810957677545767	-0.006466355424208897	-0.011290204807663386	0.14649278169147914	-1.2996820467203798	0.023161395231576842	-0.05323481816021134	0.08139030405332501	0.1837443680874868	0.01584120663180169	-0.3281405052959421	0.01700764191614022	0.07231561785375598	-0.19667334107585	-0.07483796125165541	0.03004670308957887	-0.05354077665943973	0.007760880456291342	-0.11440161583075638	-0.03518480613725064	0.05697233141916834	-0.12639256195512266	-0.015398139020099556	-0.00497535927120109	0.004559785435421247	-0.15958848586901353	-0.07687443333037719	0.06990942282727662	-0.04909985916100622	-0.046546238641232696	-0.4684115663578259	0.053442954724547714	-0.11919769852868595	-0.15170699463769452	0.00905161862580876	-0.7515851440166733	0.06849695431689695	-1.5019441412217238	-0.12915767825202507	0.06415769613093454	-0.06438300158618249	-0.06185732459830076	-0.1810140219814699	-0.040461190841692425	-0.2657472108679224	-0.02248675598970894	-0.07012072799989705	-0.9702647095065504	-0.08758465773036707	-0.0027498419916646547	0.053881720765503495	-0.09072066234296364	-1.467553811819789	0.008407792033400308	-0.1462031550185503	0.01218072752556977	0.09297276547313968	0.09236578207469112	-0.14535638152517838	0.03778791414569602	-0.003406453129139711	-0.16488180063675845	0.1756950200354099	0.08451813716180674	0.07208368825675668	-0.06717825617227573	-0.10689391064685788	-0.03338883652061765	-0.3671953023420661	-0.1079063986310475	0.08298349057471509	-0.16507481009569314	0.04474963767627788	-0.06455814995654711	-0.062431467299691075	0.06165758387950476	0.10530680149262472	-0.1094882056620798	0.00574580928274253	-0.17207146462610814	-0.12333402333504925	-0.01841550041809641	-0.0011627212537468484	-0.03314828164172181	0.0007754289755557762	0.0824478538718965	-0.90672154171662	-0.030837814130669664	0.07876903822881723	0.033724943282184734	-0.2943182033447509	-0.06558118791838702	-0.4024330432624645	-0.4053110684126613	-0.708699209022639	-0.3138912417509929	-0.12077203126028828	-0.1081855316486353	-0.5640954574059736	-0.5635260279839046	-0.03242729706832299	-0.13093510501070707	-0.5753339586107757	-0.3748213331802635	-0.002770640430109277	-0.5654489463105031	-0.893612193003193	-0.9035901223980356	-0.6993316451446102	-0.8454142933495591	-1.0312063131366718	-0.9370645173047768	-0.6505348205501412	-1.049172348438272	-0.667891341194475	0.054554183253510566	-0.1568418780465947	-0.20980383664396265	-0.3077022267283485	-0.10526761802242583	-0.08950929183645047	0.09296854125821627	0.06562360991623507	-0.08008224499432931	0.1460073933950307	0.0072294002048908035	-0.04988825433677042	-0.033472101709388434	0.030311946995611082	0.17399097867908248	0.02036770198822072	0.19748498984295024	-0.0048305845260480365	0.0780223462603704	-0.010408463050557152	-0.28648963143567785	-0.04162310901826742	0.03105644043084028	0.034670758560666294	0.008149539966108134	-0.06284441599251507	0.14504310374930898	-0.04779683440634228	-0.12536122158988147	-0.1356773079396904	-0.2173030781098868	-0.15386849864386531	-0.4036087158092566	-0.1963874673243246	0.021680873768206717	0.027529310829117103	0.007941675207061906	0.04176015430986453	-0.12407495289039985	0.11820025738131035	-0.031730736573194494	0.031163028833471936	0.04392787420796079	-0.009988158089978414	-0.10367107206681854	-0.07264767526698157	-0.139881179219074	-0.7399968207849055	-0.004594805565842251	-0.0032697149062436365	-0.06712309794367433	-0.014635469678149696	-0.1913607822884673	-0.09421987386760602	0.0281514754286598	0.06898650272303729	0.12562631794017134	0.03279779287997617	-0.04055436125977325	-0.003052278667267473	-0.22469383804608675	0.09655477499635758	0.0322840095065867	-0.11531681283358915	-0.0036699692971353727	-0.2450285274807811	-0.02664236383351261	0.030078701926655824	0.08528493195185198	-0.12882780819596276	-0.31235201205123997	0.033324416549790827	-0.19296989722664112	-0.10297798478991783	0.09294958060062222	0.02108862434217796	0.027817014550005684	0.004722727262668349	-0.17919614892625454	-0.014620212446055447	0.012737438134053088	-0.042944105976380036	-0.005782251346707771	-0.36706994363341133	0.07119743714081532	0.020792271805725914	-0.3509760564268089	0.012560067898376376	-0.10950607479990948	-0.01925029299342798	0.07384803959460767	-0.06264545557028928	-0.07886108113398202	-0.019471717075831386	0.03760369542591265	0.029542434958359683	0.04969107398092623	-0.05009837719680064	-0.1121561468837752	-0.034452136489033586	-0.32973941781698285	-0.016869492860527982	-0.1956550402681944	-0.060053284593872235	0.12301943189960594	-0.16344789396554124	-0.1310348377090253	-0.024145670659739486	-0.09250990882406918	0.037602544384112035	-0.0052897937703202105	0.01237725241041552	0.1891271978902831	-0.0938771427690638	0.03830702121087285	0.025383701298560032	-0.14326422235451516	-0.07814863863251685	0.06702586410538186	0.04510308664461042	-0.051554564423297936	0.04945330220929813	-0.06611595547647371	0.008469209630359614	-0.12599163757640425	-0.01819741940408104	-0.09888281920266796	0.18684042153848052	-0.33084084613160825	0.010590050880506695	0.08736518463893146	-0.1546644664621487	-0.2304395860793493	-0.02530189792887452	-0.060680163957652286	-0.02508291888952561	0.01928944632411531	-0.11862518813965953	0.028441986734298836	0.08889812717368452	-0.4235316811339037	0.0071556970016560485	-0.16158987468899694	-0.13887919194699788	-0.07898385100312294	-0.2800816264480011	0.05470087559748193	-0.06879810933116418	0.06930807541928352	-0.12967870818699287	0.08534253844985266	-0.07418617455721019	-0.05674578463495144	0.033057231413516165	0.08692375689612337	0.04906080725218458	0.0308324995421039	0.09540291948186302	-0.1474218913078306	-0.0721767635805783	-0.12176274081879003	0.04552518663580707	-0.08610246154771464	-0.2585900512296803	-0.22217675476278972	-0.045282820457787386	0.016655876141811504	-0.21997151298415335	-0.004152820518181009	0.020569444773104725	-0.10606640231048926	0.0771990415256283	-0.0281078416364296	0.058197427052432214	0.02170170301109625	0.03498526783423049	-0.7319687020715857	0.07168434963697531	0.1516779537637133	-0.001445357668895733	0.08752592750143258	0.07388442290482372	-0.15890028979301013	-0.051267413444746515	0.1115110703601756	-0.019588069773279704	0.15226529349234105	-0.0727312279781281	0.015086390646732704	-0.07191386673290885	-0.02440346878890707	-0.2306746845121019	0.028431113812053675	0.0028058138461429225	0.07011132434260972	0.058213487010096786	-0.03082379302647232	0.1230403038003534	-0.0318994014649678	-0.036376493906813696	0.034429852214582016	-0.03204275656656925	0.0172659616998491	0.00736087572854983	-0.059500470809116614	-0.13844029169903715	0.1312203858253718	-0.07900437791319495	0.09476990617716988	-0.24347637899382385	0.07971705217621691	0.016410488606907987	-0.047706097847279035	-0.015933673079572924	-0.06037095668650697	0.09092392789216397	0.0843181358313601	-0.15479184978928345	0.006882499939912743	0.3265556557518833	-0.1709537010136308	-0.0035155601530670317	-0.2409274490184805	0.0122149592703761	-0.3143190888889536	-0.2731831665153129	0.0010764109505458392	-0.2006504856759941	-0.1688134406841827	0.05129421094265351	0.005341026653856835	-0.1919846856668777	-0.19468024761458785	-0.15173797521130536	-0.044085011995417527	-0.09855226798131443	-0.3381248654867511	-0.08292141088411953	0.01823400238983308	-0.14485679332842888	-0.04185886639678458	0.053865700440306113	0.022294305220929955	-0.7806589134093632	-0.9498311311445492	-1.3444389898953346	-0.16591373049407365	-0.04525268826338072	-0.22851953513406725	0.04505719346655748	-0.047930346888724835	0.11349279547922513	0.10807734101225094	-0.32899798374280564	0.053278473286920064	0.06401183929571498	-0.048195835021217	-1.113974137082221	-0.014238604379782263	-0.1881763195443468	0.00946896989184742	-1.1740010302307904	-0.3574242134581468	-0.01192757070456148	-0.05336243361031653	-0.011991191618419696	-0.09204845268069288	-0.08935971548447956	0.04613629422968234	-0.219751378337362	-0.13698420716093718	-0.11773617719899016	0.09460123655605053	-0.1393741932601609	-0.06924686690724421	-0.11917125431614704	-0.04756455298882993	-0.02527624376579417	-0.026543876311803532	-0.00548687781028297	-0.06566326842935398	-0.08076928658696239	-0.03023180825591812	-0.023608411635016712	-0.032748502150476894	0.062440646647167926	0.1141407483298794	0.008339767519377525	-0.09414508273244264	-0.09484138542209067	-0.06923384126913347	-0.3649186175548752	-0.08741329940723369	0.002292929521916816	0.01303668021935007	-0.009113518335956292	-0.2277340636145235	-0.009389192909677043	0.0028292007686883205	0.09368399134794517	0.011578173473397508	-0.21380602399429355	-0.2705656168781141	0.15246200389911385	0.07506681018144648	0.06804203264068823	-0.07461291275773327	-0.02060515696553815	-0.04579130766331056	0.010959586952664479	-0.05479597125845978	0.07057591630552967	0.01710160951492811	-0.058533071611480525	-0.0948190973425726	-0.02339011328788657	0.10795858640319113	-0.0945685988577466	-0.2397311876198299	-0.034731478026427905	-0.8230131145372268	-0.010068809852185771	-0.11111514685513134	0.046849421418143015	-0.1011848003942776	-0.049823576784785696	-0.20690210622283484	-0.02577725602091694	-0.04819435714610975	0.04451573217306525	-0.11662349147509456	0.026143573365214463	-0.18478414670078286	-0.12816990946360474	0.01842409096335409	-0.02033538289029288	0.17246566084840834	-0.026278437017673663	-0.8375781071077932	-0.048495948584931406	0.02440636839857505	-0.08141862241738908	-0.38474590341185705	0.0364762202146058	0.012278453052396207	-0.0943525167442853	0.020495048906169256	0.00992007699425158	0.07018722692598925	-0.10766805768882612	-0.07505290709923491	-0.029845456461244018	0.047957641178474016	0.10283473284654092	0.0391185633778438	0.0297889186074972	0.0630607951454792	-0.6799732971660551	-0.1848999568094062	-0.5171093147148914	0.04879504074071625	-0.8200120445357321	-0.27244274168599064	-0.2995437745745873	-0.04738595569396978	-0.1848732981123285	-1.1637834956447854	-0.07220899852126478	0.034452085333851516	-0.034385834711705886	0.04022448691227525	-0.3364080754652454	-0.07748136454844358	0.02864075031948805	-0.21587216183253846	-0.07227842052459285	0.10509780577208036	0.01159654774046136	0.1533135169880419	-0.02457866363654481	-0.02398985433369192	-0.10570878981344158	0.10205882033014277	0.0413960063823348	0.06985945163342118	0.11987799988724092	-0.09430203222318652	-0.04392408136533222	0.04162466324793609	-0.14954527439461113	0.029662705269442063	0.022701918685424625	-0.013454584391094834	-0.10094923084369786	0.03357788347277186	-0.040024845667463976	0.012383708579392336	0.08856212845274994	0.08493936142668185	0.10340057682974747	0.02844654800401673	-0.10325441825260966	0.02342285034291269	0.018876555635781916	0.1461963337923765	0.09211251752686114	-0.06164474512297336	-0.022725129072166884	0.055385285169831384	0.02002486764152877	0.06422808591099641	-0.022579735930565423	0.03464688133453341	-0.020156360432911444	0.04717959499939156	-0.6696886433769483	-0.2963524888443755	-0.009178531639307218	-0.006604514878031373	0.004550006581915817	0.07292100288167633	-0.19314614479737285	0.19201952486054927	0.07348815749087823	-0.023548236916869927	0.003487631509939445	-0.3830764588810533	0.12349912411899396	0.15169548334634356	-0.14969242115091394	0.022880309473212974	0.1420557723618154	0.10305622110171272	-0.029340132856303405	0.03504585286354437	-0.05146198194994772	-0.1669393640327137	-0.08044644593373781	-0.16737307644735724	-0.13045450666222747	0.14382601800891273	-0.10930947056124396	-0.009252813417272441	0.018194227350485374	-0.8611479912199392	-0.459020554282841	-0.10413683246747453	-0.13514059015857094	-0.05785976040492935	-0.21298518895584173	-0.06538337881121514	0.056342654719500875	0.07967355891107349	0.01880627783282859	-0.05894141071201281	0.045674486480657785	0.02121132773542718	-0.04538632007497967	-0.12783209999841552	0.05352043268417725	-0.08699316174005467	-0.03984964056406781	-0.3545445274629781	0.08555173540901029	-0.3243362657889096	-0.10681392074090737	0.03616167853448165	-0.16281839619465546	-0.1038124636736348	-0.01577116375778144	-0.08886671001534978	0.0100937528530778	-0.3887685157757739	0.032661565949687964	0.000983872002754722	-0.30588515869339233	-0.0950948417463423	-0.0426132975093196	0.012964562713892349	0.040680800116213736	0.04581432358995675	-0.15675572818145267	-0.1608541812305697	0.09984717970483734	-0.05066150187288287	-0.105634690141274	-0.3005876010322878	-0.2450390848253471	-0.035748774545516684	0.06106390239900813	-0.12431535828705327	0.013627282152418471	0.04204605867519655	-0.2960928368372959	0.12020351827361908	0.018745591442195068	0.029794390568909625	-0.0013611440714881426	-0.01730863260694926	0.0674059093866292	-0.055198213038148314	-0.0324748294841844	-0.1090997195772984	0.07498847511291412	-0.5948507843860306	0.001638209124748137	-0.11826646861850525	-0.12405522872080672	-0.011536830902617907	0.15488779950631573	-0.09757818442628363	-0.12584413148798096	0.018205989518561547	-0.11518134480684285	0.08120201397133868	-0.1468071507733384	0.09649741649690373	-0.40062622752999133	-0.8981039076766479	-0.03446515501678345	-0.105092592580163	0.1036651924709405	0.03221535705071075	0.010785140611180574	-0.0675221744785108	-0.2557536829774415	-0.5043659791850144	-0.04309984438201984	0.02709150215412842	-0.07253122104719376	-0.03209660792786117	0.020605443819376	-0.3255465577104165	-0.00033687905929525837	-0.16256846832336225	-0.040060385109276106	0.05872654926693102	0.08641337797111183	0.10142611336613476	0.04723143460773485	0.07038308010581044	0.10498112382310053	-0.04573282215022456	-0.02125821803841729	-0.07117078928644417	-0.05312242971295166	-0.20875501851014666	0.08581988201764659	0.058271302000904676	-0.3159703401202299	0.0765914707576852	-0.25445535545854103	-0.2537027636759647	-0.017557602005295315	0.05795548048031236	-0.3666149284879416	-0.0619984814977838	-0.20948567590741576	-0.03230392748216604	0.10332600950436263	-0.06392154346310533	0.07205275570279729	0.05068741267827987	-0.13268971427954088	-0.12271927920813863	0.038051646818066935	-0.6816179077901696	0.024193574735174517	0.04548522400923732	-0.053745698917564935	-0.007627333634826302	0.0824671986475341	-0.16116326553873295	0.04052524222974528	0.007891915544284336	-0.009276962113258576	-0.1994974450631276	0.011171530952440776	0.14947038612104793	-0.0348634852036316	0.08183553511674113	0.0044446722771263325	-0.019689326071103158	-0.001763688395328812	0.08519825883401431	-0.055105324800266926	-0.026641049740572083	-0.13605070799651525	0.05628677668794381	0.07013334259132564	-0.14110169354787955	0.07806632831350037	-0.028992546260630813	-0.11069134963471697	0.02393491392508895	-0.11252601979110333	-0.020598057926810888	-0.3084527904261382	0.08019383254170771	0.05163752366058797	0.023218845518729943	-0.012208389417585551	0.03599774640734569	0.10841434379424306	0.02110026697786004	-0.1712666506585672	-0.13748369307999955	0.10259634030324054	0.037285223155050735	-0.022478620348711755	0.16167372490573614	-0.17827352480154382	-0.1517084363638661	0.094188350367423	-0.4270299824993809	-0.019861839795777943	-0.5904254842954773	-0.3691047649904248	0.006138979511338707	-0.13894820937171035	-0.09570202276914007	0.11060021971577744	0.03302502136451767	-0.08092379553278514	-0.17936369468955682	-0.1948331937574718	0.05983180848698087	-0.14601861676705388	-0.2375701565832341	-0.07930786456029572	-0.0971895422754402	-0.02128017566853716	0.0991471402638638	0.009236911946382476	-0.05317157806808875	-0.606727830325585	0.16536030136305596	-0.05952509924127865	-0.13257198542136134	-0.058014023868469315	-0.08355464074557606	-0.03318436467072874	-0.006298796686789846	0.11498446135225522	-0.05887787295698928	-0.005304502487236168	-0.0144350238370841	-0.03304196666218235	-0.0041050717408099065	0.0458203741016431	-0.10760824654698913	-0.02463590906767946	0.09808529666511663	-0.010829399058032185	0.08464060917107846	-0.053996828008713235	-0.015401831450738491	-0.0893636112237777	-0.3048126405021191	-0.03304668439432325	0.07922734344679046	-0.028527040676420107	0.001842976216901744	-0.11499573901777167	-0.0036372965194402303	-0.09401452226714936	-0.1543969667103617	-0.3740472495268377	-0.036218223389579716	-0.15893085419450712	-0.05719309580000141	0.047126343847728784	0.08563699181734262	-0.03853795514695168	-0.003388161683307916	-0.4655553579073386	-0.6332711676527487	-0.18287879351704828	0.09039360535534299	0.020379280323617282	0.010087233902576782	-0.12087372572216508	0.0704609184952457	0.0802119587149541	0.07811072814031482	0.08724484768713467	-0.08664299694574021	0.12613495870419972	0.03337043603456296	-0.002808542736639088	0.0022452416573010073	-1.5461349439480688e-05	-0.05260573481398498	-0.05642974281250016	0.1021939065201226	0.10822258442921336	-0.07272821025977097	-0.2192159678793676	-0.48532015392893	0.10246116280962338	-0.7604422292223499	-0.12410833925652665	-0.08283495693782235	-0.00854429573144047	-0.0478379752698461	-0.049157649508369386	-0.06150181614167308	-0.13309194321103274	-0.19685597954614786	-0.1021028172650032	-0.0383372933771821	0.1375467775427462	-0.002728040351033774	0.06555131755354196	0.08088808729790993	-0.0615069872060342	0.0493339396843174	-0.05737682861474795	0.03676299230299025	-0.06276649182036001	0.0004565613423494765	-0.034332139744510916	-0.09218587079691998	0.02800437114345072	-0.03683827542637184	0.04059128679822453	0.11416293716357627	0.038877380708015885	-0.03025838077360167	-0.02100502994607826	-0.051248526000049546	-0.6022267783204368	0.02513683603731452	-0.016754023563498126	-0.016707881506990152	-0.05860583748374976	-0.07498381946685212	-0.06259463877595678	-0.040270934318600085	-0.028859182375313586	0.19886134645005	-1.2270854062239254	-0.0384482452894256	-0.017958634187195583	-0.16888101094812213	-0.3336045212244102	0.05638577242459601	-0.19957006427709928	0.06710691956406455	-0.9567900826180424	-0.5782274572090574	-0.13653319307063191	-0.04166821249345639	-0.004599990038019395	-0.276012563435151	0.04751492619857326	-0.0923965071672206	-0.09116709753727947	0.0311973447777599	-0.021307783832849325	0.032312747637630666	-0.03695507704128515	0.04719872331581768	-0.704517239920789	0.08184037304762316	0.06590902198349861	0.00518105492823495	-0.1083518719385728	-0.2324467704904532	0.013348526620042607	-0.32835839897886776	-0.2656755908530186	-0.1620315232936285	-0.01884356965781136	-0.07066221257609648	0.10496960369362804	-0.07364234503290107	0.025379695476996512	-0.8088382677514347	-0.0052639091357378365	0.053971250493781125	-0.025121121202974918	-0.04277198438630398	-0.15843084246937575	-0.0729316347575752	0.0542299786151112	0.025739144360969968	0.08756755730442854	0.021293252368092798	-0.002892650856146716	0.05371114879951752	-0.07159484361863834	-0.0012358366329507273	-0.012238737268850577	-0.012304254515146095	-0.044709702365669936	0.08990594973957723	-0.039777659909275086	-0.14581747153464109	-0.08300790074463693	0.05903440213526714	0.025859369568389308	-0.04332033022989416	0.02783914600187128	-0.05887167217227455	0.02266903872468942	-0.6297938462525038	0.07482391948294301	-0.046819075662098975	-0.07142136905150187	0.030288129149714807	0.05885406246249466	-0.004189164458920733	-0.07470675765506099	0.01622032468406729	-0.02320703155319213	0.05163526758490263	0.014961165665891616	-0.15916623704625127	-0.1845569684936596	-0.12404468725698775	-0.18116040638362188	-0.013315302115910806	-0.09240364335085567	0.032170399020068866	0.019746396411875262	0.05369544669710558	0.04317347565106303	-0.11847677283376808	-0.3679967506997483	0.019741972034165715	-0.045904597891038665	0.0236410823314422	0.04984162792474243	0.027513317431423108	0.0055636478857204	0.11299007639483324	-0.3980023996711153	-0.7520011824940559	-1.047184317945384	-0.9616917121997358	-0.6418238161866004	-0.05602512218255271	-0.5822384624962348	-0.1989740625580613	-0.7053459654686396	-0.03667219419369208	-0.07514650124276545	-0.6973335012134074	-0.16848773787048435	0.09831687195998576	0.010723410547827376	-0.17753265456328732	-0.07767700418195585	-0.11476665234927085	0.06615617533556879	-0.11473890292843948	0.07888892874080533	0.0345846427938425	0.13623494043533746	-0.052479535799765366	0.05522209183878222	-0.13799091275328434	0.028468353936873813	-0.1589449544798209	-0.15757722515719216	0.07290208096162805	-0.18142098001642865	-0.2479734237170009	-1.350861638043468	-0.2171260934521408	-0.18078345973711826	-0.150193873662071	0.024542353102663155	-0.07132503882957925	-0.029781380408478126	0.048219587645939636	0.1926127129923929	-0.0014458936898506408	0.08128102052896595	0.0397997492194872	-0.156690868891891	-0.11371268557015367	-0.09025409428367978	-0.17375147973464194	-0.02892602568397467	0.10599697541177323	0.22012279403986248	0.11158464417407467	0.026139562918048368	0.10084968373727796	0.011393123537084278	0.03456905841908739	0.03550439080101618	-1.2066128794617403	-1.451348533417854	-0.7728383726195874	-1.1219540795759064	-0.041015585460211786	0.0008842685609566492	-0.006868261219251001	-0.1715462856558828	-0.07870194033281007	-0.11365525215055075	-0.0041909830267080755	-0.03321107567674005	-0.04843136225689721	-1.1221155376585372	-0.029772812999228137	-0.07181959409690844	-0.035006927865555766	-0.009930898217429554	-0.14302006837430314	0.0005590097047405554	0.0028443000938294877	-0.028452548235620788	-0.4152385740768266	-0.017507044584443528	-0.07080197504887575	-0.1003196262771905	0.04681610187239083	0.038554102917807566	-0.3408675826027337	-0.2667387533088658	-0.027576570614864657	-0.024537209679399163	0.07632704607467163	0.017841348516679813	0.013950496683874035	0.04312191078462574	0.09365311982390144	0.2066127431777713	0.12429529564833974	0.12772248307140852	-0.05446166268597902	0.06026971450366811	-0.04061232406552937	-0.5098855024046569	-0.09175681405468586	-0.10437637173292401	-0.10300173959970636	0.09067010106574304	0.036504357092758635	-0.01894849125520652	-0.041930621877844285	0.027296652263794158	-0.09006089053998136	-0.0052597965730187424	-0.23813528717778026	0.0639393578836415	-0.6470445242178383	-0.10206125477274333	0.08040833238347378	-0.04051386592472675	-0.04100983276835959	0.04868765331590607	-0.014643225580448085	0.05119553722424725	-0.006473861252874899	0.1566542391889946	-0.039657220471044884	-0.27998591895822944	-0.3909723896563185	-0.16935976499894184	-0.11846483370867385	-0.017378050407403842	0.0005467825014613267	-0.0965876717221363	0.05680470834248125	-0.16372400003782758	0.005344381112973161	-0.10766475392395494	-0.13235969939985565	0.10809916096213196	0.015826408706873792	0.22400741669534027	-0.09787115839329126	0.00042062516079626887	0.06868641225211251	0.04975058850989066	-0.009205823275171287	-0.004426959091265404	-0.0371182635345776	-0.14381263724810095	-0.007172168761750356	-0.09313847384708993	0.0005308778413186831	-0.006044865880464054	0.004412904107429107	-0.7179336395022198	0.07314398993735946	-0.8516412515660002	0.05345061159940781	-0.0015184261757743114	-0.8832868859858816	-0.14712839443093545	0.14579198201997673	0.03466851486550517	0.08948248068419287	-0.02603273185937881	-0.0207236568120802	-0.08309272925047292	-0.012958621325597164	0.12410184540013575	0.016287557889735616	-0.1891391467711773	-0.018696788693547784	-0.13139301202554726	0.006855490612208789	-0.0045349723839584796	0.057154971838519884	-0.1344739393856195	-0.8497254443335683	-0.17576658702216988	-0.1115712701500504	0.002851296657485256	0.09001345899872915	-0.14014874139167732	0.006241556352272147	0.038050011510001334	0.04159735643428748	-0.21175926609820056	-0.1820935102482249	-0.12934614329025254	-0.007393364429624713	-0.045844388310558884	0.08612766904601088	-0.04652490220498227	0.043446905329185936	0.017472539283662568	-0.21604429666944616	-0.8391409012036762	-0.7398065937954295	-0.0814398952804123	-0.13310101057577947	-0.21797386184568465	0.02535063524991015	-0.04245279135758613	-0.4950581813787997	-0.13926794569258694	0.012165696358324284	0.04487121169607239	-0.13907947578217172	-0.030512568906183188	-0.2274851611071569	-0.056803772577894936	-0.3041328697323689	-0.05620905715140353	-0.03949413106997614	-0.08998885370149733	-0.08965837924696649	-0.13452942814533636	-0.17884392233478125	-0.2282942258481977	-0.0214865116307872	0.00497835113838713	-0.05694886156690665	0.14382222179919166	-0.14016615545844965	0.18609156610035088	-0.40047186003795976	-0.4225218454808322	-0.100776782437618	0.018466260125803092	0.03444183369772541	-0.1641649582204383	0.0281871467120938	-0.2264365883277087	-0.9527067589286664	0.07309899934494937	0.03184897898458041	-0.1975908041558425	-0.09500155730874002	-0.15187641810384456	0.08460597744359809	-0.0055303584823564395	-0.045222201076353566	-0.07232226427856002	0.02849686808949525	-0.013421835764630987	-0.11192882833768986	-0.02844548892359097	-0.08034158109599931	-0.4173695471330509	0.07812062227733672	0.04676581983752953	-0.4632288116322893	0.04155206863965843	-0.12681595828734338	0.033373936274019286	-0.22106316188607408	-0.10339711311375313	-0.23153195321919645	-0.09910176754450806	-0.3348356483168094	-0.1508444862061443	0.018241729081954552	-0.24657898091314834	0.07951694919146818	-0.11702119481142087	-0.047814607543708094	-0.022337565315499703	-0.08600643087073534	0.015491100821970053	0.043713486495261966	-0.02219740736482821	-0.01087384509277059	-0.9561729372266372	-0.1646879625737639	0.025130683897153942	0.06036676739606525	-1.0963858784262943	-1.106086633353541	-0.9642995258553372	0.03409974503078226	0.13891962982945974	0.0152951321271788	-0.20587464087694088	0.021604601395060416	-0.11357703494833092	-0.027142156376638617	-0.472765822077428	-0.018136406884708797	-0.1713313684588917	0.012037437747244254	0.13572515276169753	-0.07740161043986905	0.002667521269459041	0.009301372074554531	0.10395057552858028	0.08530625418836209	-0.09525629564571884	0.03470093989544642	-0.13314127006644588	-0.07165192478296989	-0.09009565868864657	0.0846196670158753	-0.05092744155169331	0.11313411400728612	0.015096459058169318	-0.009558615512883766	-0.03248529455359785	-0.09491166333639467	0.015319943148793744	0.06947415367741595	-0.17930792712745675	0.003212925424076509	-0.015546865558284459	-0.003385125743832898	0.08922627371199658	-0.034175353192974274	0.1094582925074986	0.09451409068181624	-0.007043033054078531	0.05066128771517279	-0.08512109055113518	0.05903186843299285	-0.021671591600558968	0.03058143819830588	0.058995479557448466	-0.08801779602086758	0.2313764024422501	-0.1033457614101131	0.015120025405400963	0.12580429842186955	-0.2573867302219642	0.11683340364562635	0.008460931990093217	-0.061342989024973815	-0.22431327706781176	-0.2465237650738314	-0.01578979914965862	0.02643441350623913	-0.12506910153163894	-0.10355884307109152	0.0962784561504822	0.10275401474102892	-0.07691502907670307	0.12515213565202976	0.019314785685091408	-0.052372012009624096	0.0035995802928248267	0.10979578405604047	0.02408516473853134	0.09384886557402776	-0.0067188116520376226	-0.1485243923808446	-0.22779415620819396	-0.21739302335829064	-0.8841661793593418	-0.1293442835339865	0.09148057947705374	0.03505234779539916	-0.21117691587317955	0.045785225145635995	-0.11300727196655973	-0.022168856420780415	-0.25035904573137424	0.09413411287108664	-0.3167023311370873	0.09604779379143663	0.07067535642819885	-0.0693147595430801	-0.12513260886870842	-0.04700368237584488	-0.019551090825855096	0.07375196312487367	-0.10143220817916956	-0.02540521644152561	0.03240530627512072	-0.29280753637135537	-0.1972705860468084	-0.06545599052310662	0.01363031261346302	-1.0240217116508386	-0.1785297708155348	0.07011505769201815	0.05885622656290095	-0.043865679383716716	-0.0009542068719112076	0.006551866613489685	-0.4319264572262039	0.021198969173472425	-0.11956210127080814	-0.02279558706166921	0.08296337380072799	0.03259367899968188	-0.04711159456549156	-0.10998348395317904	-0.019874693383137732	-0.0005150227729491889	0.05057929096097113	0.06907898841337252	0.06333423855436372	-0.0943463820194848	0.06427270608266171	-0.03658229263214224	0.0484430838462172	0.009768095275678512	-0.23634991269432934	-0.018255911310553274	-0.0693737290865746	-0.2166778711111916	-0.06975959176652881	-0.14920209031607487	-0.0671308661752513	0.06566932291112741	0.045151047166501874	-0.03346294574675791	-0.054448905167894295	-0.035755710015339115	0.017410369149400633	0.09265021158891837	-0.09010735501974948	0.07458228756477576	0.010503683347581429	0.017052149977881376	0.036131557563408516	-0.11258987120313184	-0.09933070093090576	-0.9528493312062714	-0.022349983331477846	-0.4044318744904799	0.006685599884913193	-0.7498441457073433	-0.03864810878179376	-0.006642902927363349	-0.045930257928929935	0.05901664123110328	-0.2837300683033538	-0.5407110182732985	-0.09062526184749334	-0.002503905215601487	-0.07894968879056276	-0.01282063768750217	-0.036195614832596784	0.028144229843329864	-0.01500072330440174	-0.0857314686405044	0.00702980470513271	0.0016443907056347005	-0.007946287435914813	-0.8887077845057457	0.048373100174530136	0.08446223040709275	-0.011353274210825215	0.08903904955980134	0.06490418335931629	-0.09134933122013306	-0.038532289236234384	-0.16509778197863392	-0.058494521317814886	0.07949593614276018	0.039806494566946383	-0.07338315060561162	0.036108037338157456	-0.6841243758891143	-0.013130786178369108	-1.1784514973979452	-0.8928554538676193	-0.8474293897622386	-0.7261737336935212	-0.4905396724587581	-0.6519476087312773	-0.4510987375262382	-0.6119795795628848	-0.8875453672479824	0.046814628310801146	-0.5390449568929052	-0.0329911107232547	-0.9605389311021018	-0.6180777030168547	-0.6750162611256477	-0.4275027817507711	-0.6837052838058056	-0.5947112896323223	-0.9805672441003204	-0.4227655198484255	-0.31883669942338616	-0.13892495564113344	-0.022625565302133357	-0.9771492975548834	-0.2773327821119421	-0.34920340202674904	-0.021508024217955987	0.0964147006756022	-0.09366343894585512	-0.05362463906330887	-0.0012641029450239992	0.005164659290284591	-0.12002967275928872	0.04050038734686441	0.01708190284654808	0.10421983240667572	0.03728660617074777	-0.17847398765296446	-0.04437889945644065	-1.2883400763066728	0.1506895905473744	-0.06641517361725391	-0.009024484000645115	0.03415928482951504	0.05274475878343808	-8.616740272350491e-05	0.04808792775149676	-0.005252789997791942	0.020207999093838237	0.025164285101064148	0.012641872782714444	-0.3399481211635373	-0.0598549103547672	-0.09960148220371802	-0.02433899797585529	-0.09108628475333716	-0.06242475877440005	0.018912865128563036	-0.03075372561185408	-0.11191382109410454	-0.1001445809148052	-0.1337066282337495	-0.3118858170447333	-0.3482539566358795	-0.24748497644795964	-0.20299136430933687	-0.15694601274341338	-0.07465290811212721	-0.0015774385390623176	-0.03010062026931463	-0.02058475562751853	-0.03208800046473243	0.031113534370716005	-0.043978944275906026	0.052552917791398285	-0.10097200949306878	-0.14785038373250062	-0.021389658790805826	-0.03370224740579856	-0.0302806929303698	0.00985252267564646	-0.5715437660586753	-0.14858142656532786	-0.017241367700847374	0.0035184872434532812	-0.1064304356629296	-0.11003678480774816	-0.07184108779472223	-0.3135444212043221	0.07746081859833813	-0.22656931731798474	-0.20082583369240686	-1.2289544005766533	-0.9545724636560876	-0.02605285579687491	0.04060921290780454	0.1253367920708214	-0.06949231734486082	-0.04294244284885285	-1.497980976391997	-0.6357191605237692	-0.8980182100893133	-1.1152483634775876	-1.180246416422061	-1.0176706497164827	-0.7365227305891935	-0.015798954297954804	0.07450789681636953	-0.4128303146419689	0.033831626471681336	-0.11896309478459813	0.07311405510840041	-0.08809882265390945	-0.006494776330935347	-0.10879164434553153	0.03552237970464442	-0.1651987789226138	-0.23739148831519394	0.1070900328263366	0.06266662291098858	0.0321596400826668	0.059334426736205176	-0.2843690752700988	-0.06879892244771944	-0.006964634956359201	0.0234916557796678	-0.540012838844505	-0.017830500760181306	-0.07289367620369469	-0.0015782816377591705	0.02644546106160565	0.10805624898386043	0.009536601457796076	-1.2744956529616935	-0.15960020601474395	-0.22850418410753195	-0.09155496184514908	0.07308606913300797	-0.1300689087972086	0.026943084283943045	-0.200413180659142	-0.13889555795880024	-0.2511084402664904	-0.06265818317546401	0.04742993834496214	-0.035355573492609524	-0.1725084253652017	-0.06181280355326895	-0.971041924485819	-0.7122334635171721	-0.02862994803413523	-0.07803740227458646	-0.10196310382924724	-0.14786994894697125	0.09582572986643333	0.07248765247072582	0.017310356527950578	-0.26974596478595514	0.08073303560085877	-0.12176206037009332	0.0467921726592651	-0.0027564333830291067	0.12826380356583167	-0.14352870943349608	-0.041607707718327135	-0.013159740890966836	-0.03420459047324277	-0.023236849386953126	-0.11783326011690005	0.008262905890354725	0.003241626001561523	0.0270951539497249	0.02373361497612821	0.08381836048725018	0.031009148377003887	0.04710258766685018	-0.2281200743509648	-0.06948094841055905	-0.04129643949527311	-0.019549081250443592	-0.1262628059323886	0.08907734729650646	-0.18894734278634728	-0.08514519969372847	-0.1604001480862252	-0.034701163380891985	0.06806070791514203	-0.1820678487060662	-0.1747177309276558	-0.06960440266504532	0.014339104766695	-0.008722951099028445	-0.07208615236062763	-0.5090681545171808	-0.1222613295483309	-0.04407001984044705	-0.036797744076984086	0.021061104204388455	0.06400692320590325	0.006939892175175043	0.07799526906967916	0.009208549983422364	-0.09025459515548866	0.06698354348870725	-0.9961437405400828	0.107102896236881	-0.04883251609980928	-0.000220643870869004	-0.20367246570731265	-0.100491038536912	0.18189210718557167	0.013144701386903641	-0.04068993023293045	0.05709088462683316	0.036112288750408485	-0.215673075546836	-0.084741177785324	-0.05622332010577865	-0.05721814528140937	0.1115841930162076	-0.1962239155147662	0.083634446306505	-0.0483360122450446	-0.1590625001810303	0.010941982925747136	-0.12084247791221656	-0.23382222369512215	0.1229628386716456	-1.131562874333755	0.10924896638738957	-0.010571113989546691	0.05366447555671767	-0.05549052150157133	0.043789564648115765	-0.12359886867610187	-0.07028804796211004	0.005318110113099771	-0.6074306974384086	0.020666725219724614	-0.10854211858596192	0.07303021945879981	-0.03617384870464301	-0.15182798936802902	-0.14943333870581646	0.01891342993443709	-0.1835409497151696	-0.16915663839238745	-0.3815899702828877	-0.15128800924784636	-0.1165025465629164	-0.09331760025575243	0.00029829887348114967	-0.08922101909468767	-0.04934032928283752	-0.1698682247404613	-0.1429677862503725	0.07136691610829611	-0.14822568237544875	-0.1354392805077171	-0.0980714977481444	-0.10165775649661588	-0.16496245556172387	-0.005423451015595267	-0.15559649958575228	-0.09795235770431428	-0.11290092686936247	0.117721652572456	-0.08969806552948688	0.004831582290092777	0.028339853213218656	-0.13237388076871445	-0.09566466727435226	-0.2344355823520061	-0.020658226788115314	-0.11205307799456604	0.04341641197082912	0.008802631746818397	0.010193900522258556	-0.014979674682631238	-0.1537323571891862	-0.719810677894115	-0.22677658942317105	-0.13360459078742334	-0.18555405539934264	-0.0421326587542641	-0.16763868770994308	0.00024236976190692843	0.018938427343537626	0.004610469028452674	0.04755731698453626	-0.02971120265548144	0.03627399560017186	-0.03921536464529879	0.011311004734315887	-0.029572062225195168	0.1187552158892822	-0.20059135943811326	-0.09532014994045823	0.10117461545784028	-0.06964741585356203	-0.05969755227823074	-0.09433731995306713	0.1607133045677765	0.017483932041142947	0.0489801519293645	0.0871624853682463	-0.1289263710911501	-0.20542374977345426	0.03289073972667608	-0.010174160056261185	0.07103636415898537	-0.3931538639744451	-0.08584298257770066	-0.0005952176197603854	-0.033201366731334475	-0.10099354039065744	-0.019047779713957484	-0.8149711866493557	-0.8942085376668921	0.02005688893321211	-0.2736084485745334	-0.6539198854170766	-0.02986964152273578	0.17591820319361925	-0.12979373436114164	-0.038711299596599684	0.13770663476318146	0.025704058396576208	0.020331441981851068	-0.11711750197171215	0.11223856971139956	-0.037319251296063366	0.14067188498261726	-0.033167945903179015	-0.09282995841971617	0.008784731500988277	0.11173036285076128	0.02688768520750068	-0.07471221946855837	-0.2121679360972939	-0.36457244264584104	-0.3295021956664497	-0.6757098536910356	-0.09441311540755656	-0.12300907791929665	-0.2766160798424169	-0.10075947902356268	-0.04039109324751422	-0.4424262140677121	-0.8118106816489651	-0.3290727710500931	-1.3348315176224843	-0.9795096694201624	0.02366583099927576	-0.9850726182249604	-0.3811904183949402	-0.9733758705429972	-0.09470401227913967	-0.16946182222966366	-0.18518313624390692	-0.03309091176173156	-0.05260194104473823	-0.21810384634935764	-0.13901239005465507	0.09463549735040748	-0.01414234736554071	0.046341697450677684	0.058710136913056	-0.11670860978808738	-0.21591352727512925	-0.028460908915357387	-0.02525139083946116	-0.05512541662191985	-0.07765997696781977	0.014911829967782241	-0.13841671395840632	0.10405729635364823	-0.1823354950720692	-0.15847514525869627	-0.0727169676454318	-0.0911266994562296	0.04095825320002944	0.0004977801284510524	0.09975235570479364	-0.021187243293513573	-0.02566257183674237	0.015726463840112746	0.028567943150834607	0.020521609512661926	-0.0957355641768081	-0.12329022467391708	-0.0743401478088194	0.0743735662833753	-0.019227038440504333	-0.11977093369450953	-0.029637806459499576	-0.12467489227309547	-0.006456021791892743	-0.0030034110109955947	0.01626197404730859	-0.09157366246984687	-0.0687212649273216	-0.2447804401733701	-0.07398980974434617	-0.01460605327843009	-0.10371175016579262	0.008979993537121742	-0.003502738359492702	0.1210636007209716	-0.057289032900259086	-0.1042712431267818	0.10908452821217428	0.019845754581387525	0.050602914878330886	-0.0246053540407982	-0.04217934296119929	0.15188934345694627	-0.04544624668888786	-0.01234973025241601	-0.17785621162950987	0.05777298184078045	0.04683708068172394	-0.04578900710332196	-0.09833229824947952	-0.09320154865559503	-0.1692063233203054	0.02579524967152921	-0.01747053688190368	-0.13410417176344305	0.02943336002975184	0.01769034878030364	-0.0947079807314464	0.06785621179002706	-0.006890679414353038	0.023348350561078247	0.07512528404224764	0.17040208052588485	-0.05721617293940475	0.06520689654049615	-0.15222018821937766	0.036578966834497226	-0.05409991971225009	-0.06734199862266707	0.03843454884247795	0.005465435526177243	-0.21898253204017984	0.11392684634722552	0.0326552281428008	0.01943896255719836	0.0018055298844279386	-0.3090462052379065	0.01578665210499358	-0.15772263686712856	0.07108369438357147	-0.8664865762680091	-0.16991205698675846	-0.25970322179398714	-0.07746609371689392	-0.14332057942353987	-0.09519115084305632	-0.5778426666964077	0.027729249547747473	0.0547379607451505	0.11342934613944902	-0.10930498916609624	-0.7376421439948597	0.033674060928476336	0.241538584444356	0.01384106498099588	-0.010252112316074155	0.05360465981366254	-0.3420192897600308	-0.08505959879510333	-0.02547024960202552	-0.4271668455175192	-0.044398172014706735	0.06838587470427518	-0.09067139988702626	0.016633690629766513	-0.08503050456235939	-0.5893007410811848	-0.1350030842758072	0.01546445419396108	0.0504265962964457	-0.42264119909367226	-0.34313758652142196	-0.17682670892556426	0.045150969856439634	-0.01994536434617817	0.008746356920538366	-0.935186613385204	0.055164670943820215	-0.20788034538393274	-1.3394317202530996	0.05972059282141433	-0.0013598277171181046	-0.05002270337207548	0.06309091094964604	0.03730332813474044	-0.2493285417076839	0.002986623674993323	-0.07036434308466827	0.022632244646570168	0.03959814077175576	-0.9833790629686869	-0.018813963819905903	-0.08108017780624441	-0.08767710612578057	0.043343986957160414	0.006752691337757182	0.033930637551880916	0.026283478877399596	-0.045859464506252494	0.09342230362196348	0.012988392770156242	0.13838951573714714	0.025200327912324315	0.06925706795176499	-0.10081703557904892	0.06328923115622938	0.12314017756833212	0.03162440805716522	-0.036628639245324265	-0.4493603086575647	-0.02706781587023081	-0.11303180378716615	-0.06399510917894656	-0.10320786497560933	0.041397391030951934	0.008563003189530159	-0.7315257867508463	0.08653464960703075	-0.099074233440837	-0.10735018383574847	0.005191163441042797	0.04317290425102792	0.10102325723193116	-0.07710675061672985	-0.2362330107444659	-0.17467410556176194	-0.014243737167808915	-0.98686784673871	-0.7794815338146083	0.014194101004929925	0.1045628639100304	-1.0132760623861712	-1.04253024240409	-0.2169928094274248	0.019557590072203233	0.042376769015733735	-0.06919858975535385	0.023155785737342616	-0.1249819710688943	-0.037199582459701216	-0.17235294880849458	-0.22508998046136652	-0.1648599302416094	-0.5192910967280291	-0.2728350351670304	-0.08256287388004495	-0.21659022598829053	-0.030303624346608226	0.0886157551525708	0.06694395992332265	0.08209378942085843	0.022765674054372933	-0.02331256499658772	-0.10443648297953442	-0.045353566700669486	-0.013117868282432108	-0.06260204215894155	0.08478059125978098	0.10978976841770614	0.06479302144880818	-0.08003722460956751	0.08041211345921488	0.06817319557387108	-0.07988928870407798	-0.17860816230322502	-0.6340912776489552	-0.031772866017792056	-0.0593287466870486	-0.07762855922570737	-0.07259245427269892	-0.007810023441041245	0.019774156981346026	-0.10862738477005944	0.1213700059747754	-0.1037348311790583	-0.02170227389827496	-0.04080748738733076	-0.10382104041205514	0.0171000330039029	0.04993073277957728	0.016361742279561445	-0.11164042927670648	-0.014312650384801924	0.010222951440525513	-0.01574342176556412	0.015376303418085909	-0.06941334113538551	0.12495121016626792	0.04838193690749123	0.028729916608744587	0.04318328318197475	0.1305910647256494	0.07836901698770607	0.034924296469126585	0.05126493713062672	0.04548994460694216	0.10512223729195286	-0.07912129922474423	-0.505292567341882	-0.023392489028082396	0.054741950864712334	-0.05850617514113221	-0.02165937909758331	-0.2209440394816028	-0.0761434038310105	-0.02370730375820883	-0.0018214237927173683	0.05116555483786276	-0.032512531202058104	0.052268041091431613	0.2222441354900267	-0.11702147475225635	0.031002526066284637	-0.07139058137732655	0.036584828315840215	0.13687635364671188	-0.06617392034855804	-0.06188816058360734	0.003158976468336588	0.022391777937457568	-0.05045659818700752	0.02974697975486155	-0.2505145831846502	-0.053843743025770496	0.08998756919371331	-0.14394373033374294	0.028143234899833537	0.07848669877193855	-0.03515075052471181	-0.05706730337401145	0.050117811466846185	-0.10690576516258304	-0.26887212751051875	-0.08212710396066207	0.06344129439178957	-0.10299631994200263	0.05000329733926423	0.0789294990532785	-0.11019418210864458	-0.008789272163873027	0.0549072841164185	0.0374469713988743	-0.08717840613395798	-0.2189447805317777	-0.07571878701686814	0.056982012111141976	0.03141399561373562	-0.03829932405993803	-0.03348526153180754	-0.07702879404446493	-0.4487028557315701	0.07365331518258922	0.053861147778674484	-0.0236440851331642	-0.016379680563071524	0.057894675671643886	0.044706471947436106	-1.1249454211462075	0.08475205414398884	-0.07593805378752379	-0.08832805127302328	0.07079986774887002	0.10106861859242863	-0.07659763361012985	0.01613084905383424	-0.010151288748634182	-0.05887206202795733	0.058724360509613764	0.0328408473785625	-0.052174505218454716	-0.17498631961810124	-0.02450032541286331	0.10070611123742396	-0.11341536828863533	-0.2840280505887682	-0.12137350411778115	0.07030833139756225	0.04169469082951211	0.026676525978434357	-0.04875939938358671	-0.038904709405138654	-0.13149463900181196	-0.03812412055166033	-0.01848043156232609	-0.07362369016284366	-0.12798711862166348	0.017476222665331536	0.023734042805648174	-0.11691578849971422	-0.03306571147334809	-0.018998339528945876	-0.030055009105448657	-0.04881003617116303	0.03857585303084999	0.01874378355046379	-0.0977307266448567	0.05645128350294515	-0.17670537467898134	0.05718217081913528	-0.08239637328283403	0.029720933367896493	-0.0689342493849172	-0.08117660609328067	0.022735628476071475	0.0579720648350501	-0.00839206099858163	0.12106110399698446	0.09805627576615616	0.02303001690296135	-0.05757838803374705	-0.09575894416386428	-0.14316417200762702	-0.04230293232086863	0.01440493379845814	0.026768144370305096	-0.24653616916376156	0.01103705577564222	0.08753832096045873	-0.06382587320690031	-0.13431947507169206	0.1945626943105951	-0.053265347884438964	-0.10828844086840733	-0.06565675103813276	-0.19663121331892688	0.028899954514667175	0.11816830588564915	-0.043597637300360766	-0.17278975862751655	-0.10613206651687786	-0.07628221245801772	-0.0764169928377611	-0.08922311301464855	-0.13512495835817698	-0.0053656184382099535	-0.05640017647533933	-0.04139702174186908	0.09278769066486456	0.06788517258838968	0.047406191500793296	-0.1041494434596092	-0.02664169147193574	-0.0267002490520128	0.006662213958176137	-0.010128461424882416	-0.05141120063682548	-1.1141419956658822	-1.006430777119624	-0.43286044087406295	0.10483107968240987	-0.2078199332867096	0.018107542931532487	-0.030513930088869767	-0.10289709986074698	-0.9472169957830612	-1.1124485063187315	-0.03265991130219841	-0.22465193875977765	-0.1076702822348442	-0.02350875079756549	-0.3292951052361379	-0.2564422509014461	0.07434280276767259	0.03078010754524305	-0.02317148276334674	-0.4902241639168957	-0.08602596979011705	-0.022768652235519174	-0.9392854696416152	-0.0031290240757530685	-0.06996524027305465	0.02937123498298168	-0.2590430169602537	0.07744733036448231	-0.07906116055934925	-0.11491290886548987	0.07436733894319081	-0.004477914825607753	-0.02452821441766376	-0.15036198269981385	-0.025950902282361674	-0.13003969182250769	-0.028270042928364637	-0.12379269295466773	-0.5498259572944062	-0.5554860145454458	-0.14369990379747016	0.015525078849292127	-0.244073168623769	-0.022777708621003458	-0.09317179461350523	-0.01843352532900066	0.01771768198991345	-0.017301729437158197	0.0017270186055434256	0.058787598557470885	0.06466294555139109	-0.16902644975220812	0.01914328510202544	-0.07732439632536328	0.126528467993345	-0.004291304265247641	0.006552821014451063	0.11845089624160668	-0.026665232049218585	0.1385784548101673	0.08203990944995282	-0.06864537681868721	0.007935983795489559	-0.0909492757066276	-0.02175344938442609	0.08729961413872657	0.11832023357427485	-0.9610849089355392	-0.21548884563429271	-1.331657107152633	-0.32353201621412986	-0.40397979813355794	-0.5177812690615985	-0.35999361707806243	-1.1348306026126331	-1.0172469974213916	-0.7887452277197172	-1.1794375098446288	-0.8907000378735741	-0.6653104238243726	-1.114728903657146	0.04011860655122288	0.060417162188896235	-0.033717828232524824	-0.2309463945249356	-0.08654086022529647	0.04779856263494758	-0.026559378427851683	-1.0607452890520503	-0.8585116720879137	-0.01815210770638808	-0.3766268063600159	-1.0937205426280998	0.048809191021859794	-0.9351741767259442	0.0027612047440488496	-0.3191239939607781	0.01616338821844996	0.031708054658823835	-0.21163552052589815	-0.03353057316454234	-0.04845588137814951	-0.164345295998129	-0.03910053755400285	0.03289554949381295	0.05320556052711944	0.03901925455138102	-0.11916294154158848	0.030382001281458768	-0.04286547303322601	-0.02721245050404283	0.06391025368063273	-0.09530996292046602	0.02302201699945181	-0.025872702050197014	0.1256606105354195	0.017659359710119015	0.00870042832557368	0.00118943924222123	-0.020680222302600054	-0.1653841579136049	-0.03036923952711026	0.06649116084194692	0.02364948035240066	-0.08446951100302154	-0.12190213650549657	0.008884337661695541	-0.018591409585326416	-0.2131310893512813	-0.05347642334875341	0.09473146442826696	-0.14368877800725194	-0.010922899222212129	0.08215914911256064	-0.029486887012752837	0.0795116042728721	-0.12236801143649015	0.10147883576812053	0.03283204677255334	-0.17160803321329002	0.05773280395768854	0.09359984170807356	0.1185301979296621	-0.22075782744436695	-0.5167860562607698	-1.1113910785201746	0.05397028720927703	-0.03142912143760185	-0.6088688969781898	-0.06025243491303828	0.03346373730982394	0.05553087374618165	0.03734602165173959	0.13246045595024888	-0.07194419487256049	-0.029498285530218226	-0.12489518830089145	-0.3491378355616942	-0.02933627992311444	-0.19843902287007584	0.059514855143818365	-0.015995740212359992	0.1464898811934217	-0.1007111161019868	-0.05337065869404393	-0.12196795304550925	-0.02345802954036445	-0.16618165437213356	-0.13559330877192538	-0.2415464600884435	-0.0782042443841434	-0.04726828939151263	-0.09532463456615604	-0.0937551682998016	-0.09411275879519863	-0.08923760724637607	0.061126821921766335	-0.03167549810185865	-0.12689088981276755	-0.18453811664051226	0.03497699950716057	-0.11848353812361585	0.00690116193283585	0.05292416856921637	-0.07818227251829643	0.0516155248996469	-0.07626541109408512	-0.16022568727709655	-0.01945550439647129	-0.003277804249850373	-0.02770177686641007	0.029711946512953412	-0.03314495443849567	0.08426535020610365	-0.03767541180533363	-0.21322259113146014	0.07541962957157057	0.22931497820905045	0.1874122349203736	0.04668517621759484	-0.04152981025502296	-0.6936033358567164	-0.1183748544386576	-0.22353954556801056	0.007919409314100012	-0.1357327065353648	-0.0752885804725143	0.019814411025601004	-0.08785281277883207	0.18069050993350666	-0.02489037538115238	-0.0384575389366534	-0.050453625664803686	0.15826380770749193	0.011576116827394524	0.048962765805820194	-0.09394727931426362	0.17802307578893667	0.05315129904443844	-0.08866017976390278	-0.06079733724111039	-0.12050226838011195	-0.018162249441552	0.06878961214879771	-0.022403382335431758	0.05818058376162591	0.057669225008486084	0.020544781754388772	0.031999480195133344	0.006202267800914579	-0.05099636255760494	0.09876627346012423	-0.09375583181729254	0.10327538231432663	0.05206591996124322	0.010171508282318062	0.09462925144639034	0.19912193656039354	-0.04880745411032626	0.028574464473101344	-0.9227456805046484	-0.05727229576130353	0.02623890127672795	0.02295295734110085	-0.4748320799858853	-0.12020459324325382	-0.15761478768067572	-0.0754099034201264	-0.4531760134106558	-0.046782302664178	-0.2448189992501318	-0.16745931247834614	0.019163896329828543	0.048964598697360855	-0.05095597734819738	0.0399642854821082	-0.1077536861843985	-0.12603015381199026	-0.0739693381846082	0.07747875514945927	-0.23676051199248235	-0.34334785629566644	-0.3779485906453056	-0.1260837407141582	-0.1297969173508437	0.02452295636759612	-0.041800194288108605	0.06170290982433323	-0.0726345081449271	-0.01239842354950749	0.003996167058322422	-0.6778494966922529	0.11738035077583593	-0.5629691832473951	-0.9681480711642902	-1.3444031541402888	-0.17053069055528705	-0.12439805601441735	0.1099867354107454	-0.6830554230483306	-0.2396205351126935	-0.07480065760323155	-0.2577738060252409	-0.9155965430258524	-0.1840823497211735	0.05827851159171926	0.015616411489408013	-0.4437650859908178	-0.02371006174153547	0.03213622941893992	-0.049741269260985176	0.04930660995016747	-0.01014324347784039	-0.01171459078215781	-0.11680779277342772	0.061347206734803074	-0.0008855735031246428	0.08058386411325368	-0.7198315911106342	0.08658114968771044	-0.21964012212092496	0.020415902761406583	-0.03017412239541342	-0.07850465171510622	0.09236903754435062	0.11075672168928527	0.03379394758776822	0.07795568228452372	-0.012385781553363309	0.09286395322968133	0.12823414885207107	0.058930775743259924	-0.3239322924132185	0.0007805681406184267	-0.15728472665033855	-0.04604531346724584	0.03327452776057368	-0.045766213271321216	0.046255457973229885	-0.07701991727373493	0.06727514070615592	-0.10029016756821882	0.07136186496520204	-0.2158852595505476	0.01666113844622466	-0.03631664077247266	0.026395070817878542	-0.04823332804787055	0.06883429795616447	-0.1406226309978558	-0.014491186405290474	0.00150136549952809	-0.08863670854459793	0.06350018742433076	0.02381903085011326	0.06196083096042209	-0.09123721763869154	-0.17277440391224178	-0.029868708353610274	0.11498883039313515	-0.04419332910077122	-0.024279332218168862	-0.18647176943505192	0.0029452752416864953	-0.030037800994640658	0.11678039083865645	0.04409685315986233	-0.046059637176997376	0.08330478735251973	-0.4446572265541497	0.1457539415839915	-0.0008883664989559394	0.0952966611808794	-0.08805139283179025	-0.08087677174964174	-0.023057742474201545	-0.08744331359914093	-0.00716009215757684	0.06289344214785443	0.005761625805165607	-0.03562315978540598	-0.1888187292149704	-0.026666021250377158	0.07269432514294487	-0.29466466891934123	-0.006741511346445635	-0.08973015108746127	-0.14824703127179595	0.1165359824020501	-0.06320187024271065	0.007970549867268476	0.07931577627944708	0.0715106560618209	-0.03453961932700017	-0.1640828839275623	-0.062476328062323186	0.031677313669278465	-0.15864827837677206	-0.07036187977269631	0.011281880061581602	0.038984991947571664	-0.08807774658901922	0.04055653418651847	-0.012210488351031036	0.011543725914288623	0.05485248011134982	-0.0437283341182934	-0.007644205423807476	0.014993386399424038	-0.017427432521819053	0.10007236150975347	0.10488967024400234	-0.4365761460120563	-0.1133278752102296	0.044847805577607085	0.009761008784871232	-0.036893324003946334	-0.008589191232645356	-0.08963718370709378	-0.16763619389490178	-0.026523911082022896	-0.08058700141274137	-0.2792650363590974	-0.054504610945018926	-0.12908607466358102	0.11979345360146185	0.03515293194076877	-0.1412854665250318	0.1211342100379858	-0.1034579405232198	-0.07878505821401438	-0.11293172499746752	-0.09625971764326192	-0.008189587032603484	-0.11644021906921476	-0.013916235571423187	-0.22089842636995832	-0.16025971883331155	-0.2760801236394197	-0.1631887584027957	-0.5431506852864342	-0.03801676229785129	-0.0717341837229556	-0.13259098415181028	-0.2794382485336929	-0.010679378863636976	-0.06172621211001224	0.06291973715461555	0.13493640093735698	-0.05809484719963399	-0.03397026657004893	-0.06981604317827593	-0.05492495293840504	-0.742282384142008	-0.12393099191242694	-0.34339436637372084	-0.496038751901227	0.12349285148924954	0.10908259672646001	-0.05749161596000948	-0.06671263376006455	-0.18372877519514355	-0.3772152065499821	-0.021940719354672053	-0.19770778807897746	-0.05461812765474209	-0.07699048704885189	-0.35393954933378996	-0.41464550885516255	0.08425717877770611	-0.09017265319562087	-0.08162726692386425	0.014769996096862237	-0.6752681974826862	0.0504823196723621	-0.15530851044574834	0.14681576532363996	-0.04264829081141559	-0.07783348396338029	-0.02019613397608326	0.1018720421488802	-0.22171991610070602	-0.02638901444629374	0.13728987074977453	0.060864707777282236	-0.3069817472736622	-0.21010171269649155	-0.02915141802606478	-0.07745561879941124	-0.29917620611369217	0.05961192753835118	-0.0007409592626021357	0.12345235056270874	-0.014964097940742053	-0.0475125530749949	-0.08049998131324748	0.0005455419623120442	0.0484097066208944	-0.032771880782862764	-0.05369920293579991	-0.11292640882089935	0.13132943314358336	0.040689449730126205	-0.13369078139709034	-0.16083015027374672	-0.20984806067287376	-1.252763675923049	-0.042634318332959976	-0.06375224997027627	0.02971294205038245	-0.4012670020510416	-0.2710178045905519	-0.06468144043323025	0.016797540914044062	-1.2874818492152351	-0.14996681527572558	-0.03102607290974461	0.0317440154503131	-0.07894350421842067	-0.07905339044919132	0.018690690586439518	-0.2851908190470703	-0.2131121023246649	-0.11442882810129275	-0.14854306203022036	-0.3794467930099203	-0.9849515803231568	-0.06004759671987006	0.12113506084867587	-0.051947151999658464	0.05460225154820391	-0.29448761796665507	0.10508686543128544	-0.02027852715565372	-0.27195563137470224	-0.010782613197743651	0.1095557319735765	0.0007181339427157207	-0.0030356440390174296	-0.1118475391222406	-0.0436452392658329	-0.12673345174634104	0.030640982339505227	-0.019825545913779684	-0.05652120454428279	-0.2837937575132637	0.0598391928861272	0.07693477058380244	-0.8416124792133077	0.060553684979856776	-0.017178909145325588	0.031340811988124384	0.10695754303217113	-0.058537606960943164	-0.16195730383211246	0.13754281743448307	0.053031185982246966	0.007071201973390684	0.02827068709257817	-0.31272448506802736	-0.1871264616689921	-0.10022465333680118	-0.21533239197841955	-0.14240166816148747	-0.022982241263468938	0.0671510681469694	0.03578968012589145	-0.06723379704954513	0.04775138068926416	-0.24324382192886174	-0.2520717586546325	-0.06016775484236748	0.04568610644044032	-0.006802193228239324	0.03005557647802346	0.2048975933535371	-0.18519180738189414	0.03627198886902825	-0.20722359171931448	0.008468853101041694	0.08455421178279952	-0.08390100107657747	-0.19249643255203114	-0.03737208393731623	-0.0573537647103855	-0.2825917893295332	-0.055452812304581385	0.14476531870530918	0.00770992564694582	-0.17669427863160714	-0.4701790692121263	-0.13916783575163116	0.1642486857261197	0.10407211380133397	0.08685173103526556	-0.026321874780361743	0.07170136634985506	0.13324395195920935	-0.053565479901267365	0.049872194231505414	0.035113617995029794	-0.03883718690929383	-0.048024179003934166	-0.0016418375988953506	0.03358392769053791	-0.17423880147549867	0.011702786498176798	0.016911379691210288	0.07703840585401824	0.023032974030982024	0.0067036157941740785	0.07488257082319458	-0.002192521586784208	-0.14575932098670685	-0.03372380918609088	0.013908895126091102	0.04450479266045134	0.033688314578857716	-0.32019069563262925	0.06535492769255377	-0.01473552067425595	-0.0889282785263474	-0.10379522703728128	-0.019242071449355903	-0.04145013044474841	-0.03847135621680454	0.03322408003292646	0.08055985425716042	-0.059515370467682537	-0.09780420670815064	-0.14226540219257475	-0.09156531807979436	-0.02204869972806265	-0.06655035568709351	-0.1664909539109189	0.05379448905414611	-0.11682304484450455	0.029508190243672638	0.1446235989042889	0.2027278390288775	0.005947953816639882	0.12473035873717594	0.05987978437816825	0.08764377139381692	0.05278950736347219	0.05222562864914547	-0.015295749558250225	-0.05042540799273885	-0.21120606396351946	-0.025820896096772388	-0.42725930777941495	0.01678510432859205	-0.2702127838514413	-0.07628201211387385	0.005351152461044486	-0.052298673322030434	-0.00644936651510894	-0.12914426023484907	-0.5566288552450136	0.10688662936202137	0.0218126899455804	-0.11265798502074295	0.05168989674424666	-0.16013038784310826	0.1413403653164115	0.06850371467652548	0.1059139105546478	-0.4218221001173417	-0.05031648124090149	-1.4227828627364276	0.056193342540220084	-0.0699528885964251	-0.2488132361671176	-0.1214187178053093	-0.08333913357352407	-0.12680318036163504	-0.09164083331802217	-0.20092252711594627	-0.836804866819731	-0.01252759278362025	-1.103081864307042	0.08724901159551036	-0.04954468757628446	0.058251207002507986	0.016534362068675788	-0.041146512666775575	-0.16332745127490034	-0.4202883325972475	-0.16553767423538626	-0.048633934725921535	0.08343854254511557	0.0215819354532067	0.03113401034074305	-0.09474507493469712	0.04592444455177503	-0.035712566311839285	-0.010828939862364086	-0.05701183114897796	-0.08193480271381066	0.08953454736928115	-0.044758649559386784	0.0005292934336856281	-0.005873126689638243	0.01967575002301123	0.07994279476598899	0.03860837873875818	-0.0064751090897377395	0.04744748466102209	-0.014055418048771088	-0.1048039771653265	-0.06782942562164967	-0.13586918832825065	0.04501610260673037	-0.04239579487696666	-0.07607261997983597	-0.11736086624314725	0.07918425187206223	-0.08833031116594828	-0.10187789318539776	0.0647040588327385	0.0336597431688341	0.0006401777374469712	0.012347849982998376	-0.1130279426245175	-0.011487393650166948	0.02433522565836821	-0.1200950307424945	0.08659566642161988	-0.01956207260287578	0.12593034073825296	0.002633283648030927	0.11791015721887252	-0.020003090380762104	-0.10266643616237234	-0.08275462827311239	-0.21040761313421186	0.043543960443386716	-0.15053793465694673	0.0772604892024504	0.12345309244472955	-0.04883793650386877	0.0337225929775346	0.022917413286456863	-0.057534253998418126	0.09427955219398652	0.008722850172393945	0.0799054052521154	-0.05542217821960715	0.0575245039883224	0.16006540558070495	0.0014571003479886195	0.09426200172808666	-0.043469765647932604	0.04658459254348278	-0.04084330009530653	-0.0030721233548867545	0.020178107144395236	-0.1143829517652978	-0.19475443635447115	-0.02611397619996408	-0.4123877105131056	-0.004702884552141726	-0.09811991270302928	-0.7878743902741646	0.12155794425838776	-0.21234558806207046	0.08333952751933668	-0.032325649974170464	0.11134836813628844	-0.035315164550278874	0.016095997565491304	0.008916874052372088	-0.07706228719122668	-0.034482667946266816	-0.155401394386049	0.002024521243909995	0.08092480633659599	0.033424174812896494	0.005891446633714155	-0.07317456274698192	-0.07321051455185998	0.02519843246462424	-0.02394397357027282	-0.24053336365694916	0.01078891656114145	0.030840283613652736	-0.059497805949344326	-0.14824084312988786	0.12462212500722568	0.09507114089430664	0.02518077518771704	-0.04283538527337041	-0.013339530698130946	0.0237365781540476	0.01849940330334768	-0.10350920100185552	-0.03178293310660561	0.10772834989393304	0.047771695444236345	0.08039991338677302	-0.2909523544426891	-0.3853596701627716	-0.35549889598702866	-0.4946727425285602	-0.048077102403915294	0.0010019969240597033	0.03435752914201468	-0.1727774292146214	-0.02480505717809119	-0.028924857353005762	-0.017027055561395218	0.0724703935774763	-0.24514075493951426	-0.5538434769088695	-0.09212698847854832	-0.2518959279593188	-0.008544370062850212	-0.07576297060427728	-0.1995385736755898	-0.8193878377676763	-0.8356522259639729	-0.044605698087289314	-0.16956657675178766	-0.10008783271898064	0.018513990931555983	-0.09750735771078528	-0.0250756439385058	0.061009593896849824	0.010149031761696323	-0.10827739219878896	0.05096579215071872	0.08797397962833971	-0.0711483218896431	-0.054017032472854117	0.09275521877746604	-0.0005822487897454384	-0.0016494519969652845	-0.17784580442892944	-0.4726939765695346	0.010905942680454191	-0.10938320530639548	-0.02228398017376937	0.03550570898654696	-0.7993583051054104	-0.10174064163664123	0.012745158458597607	-0.4533053539571867	0.0917044127222087	-0.06530437512512152	-0.03646723410821303	-0.09627127972238228	-0.21580915253775648	-0.05430520705596488	0.056648656045920426	0.03773154549035921	0.08862023872715663	0.07060893264787557	0.05057965216450487	-0.05305427599252346	0.045163600768241684	0.09351641102458444	-0.08768396208730267	-0.022104652430748103	-0.03954583321499504	0.0139491920333449	0.09075367426557844	-0.012900227654521151	0.03945195927149086	-0.18825977446717676	0.041060328019341605	-0.07163198486298472	-0.07202403869745294	0.010334677788186176	-0.049871924081410814	0.08935125038712911	0.005868956147839603	0.00718111680582753	-0.06330070455732834	0.02903924803087331	0.12180615819312908	0.18465387334972075	0.034234480906530376	-0.059314269823403626	-0.5003274431573738	-0.08217676722992218	0.013353760715666808	-0.34609214529581017	-0.5372359491341786	-0.08643373519501851	-0.29288371800695184	-0.01093920380926713	0.021643003083884445	-0.05012493632204396	0.1043200454291142	-0.8787004768791994	-0.06759656017961467	-0.09023063558342267	-0.14544827924890455	0.09191812414606937	0.055466844079812685	0.1048535434631484	-0.012433074484282745	-0.09311576843494633	0.07446233039748769	-0.04834615471578462	-0.2480031203479341	-0.024815893656687085	0.06911876607419634	0.0014294909174675909	-0.11697784993794738	-0.038928774562917816	0.04303768161873178	-0.12487907199798788	0.10877599977022707	0.02035747817500133	-0.0389993732659302	0.043459244890373366	0.014792086065066925	-0.06627348363175341	0.02242248616442701	-0.01813613953316817	0.1714175771153919	-0.09985975413884196	0.02502602880806295	0.08163700133922648	-0.013288170080122187	0.12751675862575762	-0.045925229126987765	-0.1689870083342942	0.018743839976843608	-0.014222834473220059	-0.11657749995007045	-0.08231325016792261	-0.4773368067842058	-0.11761402665763797	-0.027986625350312017	-0.3382677175067315	-0.3175324095195593	-0.10707796971432383	-0.01257662680334823	-0.01287464837673576	0.1489070813983491	-0.07011578970150914	-0.01483288036892432	-0.052672715537216114	-0.07724525023705303	0.07864886826287683	-0.2651275305261609	-0.20081680055709653	0.016097362190481513	0.0252449096229265	0.02052333021593113	-0.4078134406324365	0.02035438065129099	-0.06252767521419039	-0.0017091947179913335	-0.09620019245715744	-0.5685789200971778	-0.3916621101382094	0.09580283442853513	-0.11036577158478927	-0.3493462301903926	0.04754843774144108	-0.012021131483566564	0.05920128120425541	-0.07772394007123876	-0.03823757455273598	-0.06252754089870652	0.054897166776759716	0.1036385420899556	-0.11765911105242535	-0.011804515267475996	0.12214058303024773	0.13822595748175712	0.028753550380877107	-0.06222178813160841	-0.08050094098239761	-0.13663714642498204	-0.040477279275712964	-0.3993666269312672	-0.15346663648034975	0.031618030063968745	-0.1849779123232855	-0.15569418906719326	-0.10739682561880892	0.08972872117644963	-0.11859621640527215	-0.11041410344967913	-0.25035595796248755	0.08151144221840201	-0.003895671193184076	-0.4149703217685371	-0.0654947184162895	0.06835340862834481	-0.09987356477706348	0.0011806340890310786	0.010900494547506785	0.11517115952254348	-0.09810755368617048	0.033576324946616616	-0.04752018801268292	-0.059431367528058075	-0.06360831545295177	-0.011854510314320691	0.06635434030758439	-0.048706367859218544	0.04778440370129365	-0.07689477820194608	0.07077610233051937	0.07099034772632969	0.1565950910045122	0.015453398775672509	0.06659458967360816	-0.09787203379253026	-0.04155363699207243	-0.02452509108187558	0.0907694416927586	0.15088127836148907	-0.12620645551060816	-0.05681665429771585	0.015742721102491995	-0.024533556110073487	0.0908331755912213	-1.1139687802933242	0.11657834615938778	-0.04740089090684162	-0.07609939118308479	0.008687382296026686	0.08827692612110828	0.05754464949892945	0.030590012253832264	-0.040712108907496124	-0.17747450849870372	-0.15464817001302866	0.053172012344922005	-0.217277204921047	0.02010695747927359	0.008607938564333745	0.06806981090171067	0.13064369101015685	0.07993567164346592	-0.08815065432767112	-0.05699975321522216	-0.05052804160443478	0.09843055553423546	0.07881961859831636	0.126094777310392	0.10221452672668012	-0.07597971079252891	0.06791686419779247	0.10680535937010316	0.029615519105005938	0.02166217122647375	0.039298310434695234	-0.04651705213866991	-0.2517970297655308	-0.09276997491684684	0.06057124964778723	-0.08960592939273439	-0.13600800043789907	0.026158903525010463	-0.023485150037118017	-0.024092759380947917	-0.2784225219763884	0.08075640135541384	-0.03827217295312126	0.007916521468639368	-0.1272390599981862	0.03248661823917553	-0.010172352532947949	0.0015310418924853722	-0.09585393772022917	-0.10767168430428373	0.021781983295376027	0.1668824552489526	0.00562508373689564	-0.13436944256040215	-0.06235773022945336	0.04196436756259028	0.000983188584200454	-0.3063386461329349	-0.10158417129997037	-0.07070237175990894	0.08386952228870853	-0.04839057797291224	0.04591331530592957	-0.3991606569044053	-1.3315499796204748	-0.11663208358051973	-0.06951392569553876	-0.09182898834539778	0.13271802000879435	0.06764950997078123	-0.2446300083698269	0.06284330713091929	-0.0844109429433927	0.06131233469786732	-0.004792302744734585	-0.001945687991381221	0.05996881027647155	0.07866945657193257	-0.043190562991511236	0.061505257501090226	0.12440906439329152	-0.009077030007666295	0.007024733861938911	-0.09588744857034832	0.04823554123076925	0.0943606620587803	-0.2595272833514576	0.1368373316084257	0.09210331587008301	-0.295055292506125	-0.10529197314639807	0.008355316419328159	-0.061219468991092624	-0.12142152567444603	0.15975414721413606	0.0442965782594813	-0.07034997714359062	-0.031065802248156155	-0.02598092951106372	-0.1669377043908087	-0.1120516398880868	0.01579772265003836	0.010079966193841309	-0.06949785542343292	-0.016619623220598508	0.1923783574879148	-0.10957069550706412	-0.10019221799102006	-0.06426690420605524	-0.030212614648239162	-0.16261902801278486	0.15397683275753254	0.088201221483601	0.10484511496381343	0.06159028284324799	0.10559089409784142	0.13498008554294172	-0.035472059733391716	0.07380010949773938	-0.11727353982308047	-0.038062464329603016	-0.35136959972787024	-0.15975488630773602	-0.06189704325194676	-0.1328890956395168	-0.018349698466004198	-0.0413334664950229	-0.06973450486758831	0.03662363017787319	0.08138392179047549	0.048569193375841715	0.1673770345727546	0.027547815742764343	-0.009573978330740987	0.06490264181492858	-0.036335436768836	0.018941600321468598	0.1258458309036498	0.053923435200026834	-0.0172041499205071	0.03796586214703207	-0.019852080348108318	0.03072394310427755	-0.05570697677789267	-0.13536896874287205	0.030643172337817062	-0.08350495774505143	-0.05056408355267312	0.08574472118820516	0.06427910540251434	-0.2603988274953861	0.06975559792270715	-0.8122121932749757	-0.14163356144643452	-0.7235169142301915	-0.5068334713891596	-0.29182798952482825	0.0329758450814484	0.0983236050280056	-1.4545639270688169	-0.8236679454673991	-0.8787091395539537	-0.9167888132179272	-0.9943304981154588	-1.2398148462567848	-1.119960599172654	0.02502370172536297	-0.13089772224330376	0.04929871467870732	0.0005209837492942108	-0.010702180984167637	-0.2656997523823467	-0.19002952885915428	-0.016851690507613495	-0.06644945967100266	-0.2266541330573291	0.0622338747272663	-0.2716536323851198	-0.2750143942839423	0.08579560659697122	0.02760303972189938	-0.07826385263394242	-0.034667174697735316	-0.11378313907934005	-1.2816580453034003	-0.7214194419026118	-0.12899248525252358	-1.0912417112487875	0.06053366704213494	-0.22459348162672796	0.03795606065470543	-0.1554172389556795	0.023353176936357103	0.014050654385704762	-0.05992014422901209	0.12621972757635275	0.06043264329548121	0.08716358070173111	-0.08554036564487938	-0.14437980038078674	-0.06426465524481755	0.0933843742168882	0.10259563521587536	0.13267201745607632	-0.017237178071988362	0.07609256426794513	0.15779099280736844	0.008242116251218741	0.11278059961387815	-0.10140262522707867	-0.025779277315817216	-0.1373545479994672	0.00652553486303046	0.12083393485894547	0.040966890643599214	-0.13442487808419512	0.007585083254519193	-0.07843914754236865	0.05147930373190576	-0.08957924082946585	0.029524961811093063	0.006888903407461595	-0.2091262681072326	0.05171675857430612	0.1173253202790213	-0.10920017111244018	-1.3461501198317212	0.007271251975167322	-0.1720273099915866	-0.2476454139875628	-0.08499235547652914	0.09535530900660696	0.14744714528611255	0.03970159325715385	-0.0050220477255400785	-0.017165004748169347	-0.4066827844961522	0.052293251887912486	-0.06918263404540087	-0.13360144011376202	-0.07859918212632577	-0.006930368712052493	-0.052038894244232026	-0.027701979901591497	-0.04099466306454271	-0.04337561351152981	-0.024819542034396225	0.041891967760054466	0.060087109965296585	0.002094336690831402	-0.004776748683629811	0.07913097319418133	-0.04543849025195212	-0.14135388103654165	-0.08083205976230606	0.02747387834823037	-0.04407361429089718	-0.8781840674313938	-0.3249229580172085	-1.3023777280344988	-0.01957740808051393	-0.09611277467234676	-0.31568179732100304	0.048350083960816526	-0.03113559915992018	-0.01985764297193141	0.03378739313429627	0.09939653318106212	-0.2424160266762282	-0.1932548718720235	-0.18556974100400572	0.10996853232906699	0.03745559315396045	0.02513915462134444	-0.008940640528785224	-0.5993609935301799	-0.1844554931702289	-0.14065152690820806	-0.08122647995083575	-1.3074446507727169	0.021884212837901373	-0.08039285587404846	-0.311783904856693	0.1252745455018646	0.0768751874514702	0.07435507563443709	-0.1234025309391731	0.05970689495598579	0.1064963195816482	0.02937117206021197	0.030506414338695918	0.019792388537602963	-0.07225291931591975	-0.12181077785903187	0.02607762822488889	0.05842622989390003	-0.12943639863598208	0.04892676853275695	-0.2415206152927919	-0.024700569155613517	-0.012191804007984627	0.03799233487442152	-0.007887839536296671	-0.4354292454378051	-0.08596304578054254	-0.03612889962779622	-0.1261869984862222	-0.03169824818932018	0.04040696434316511	0.016053484399124827	-0.061936604479181624	0.04268974149799426	0.02618750535794858	0.0488480347325059	-0.06978734687010067	-0.14023011429671026	0.08341350825938013	0.00216737265267305	-0.0015771756051158616	0.029665913233491888	-0.3378126430156738	-0.028742844447948192	-0.059813045585257386	-0.2274918291952011	-0.19560550277037567	-0.052972158102071794	-0.06309745096347738	-0.10904529242975534	-0.015346567576324466	-0.0025806441521313717	-0.07119938315702723	0.055027404907222126	-0.05952511767863782	-0.08233355446340015	0.04473572063310785	-0.02782514152568248	-0.00489480721911496	-0.008807226057440325	-0.07974274563394704	-0.014838355481194512	-0.1611143304493071	0.05205102704253186	-0.2146468241540799	0.014862093570348388	0.04186661566890496	-0.08130923380278877	-0.050664595291154434	0.1401779693982455	-0.0836672577774576	-0.16194873793564132	0.10361035475201724	-0.07957062483275458	-0.07059130249560815	-0.13232247750535706	-0.09765967636948364	-0.19430015411450785	-0.10306035513649854	0.01463800320894348	-0.015516397804308496	-0.04384904373597795	0.0964525703777936	-0.11164553303768704	-0.012347847741305757	0.22609467128641145	-0.3103154565385888	0.026575424668219928	-0.008116855619524195	-0.02427537327024736	-0.012723448550484328	-0.010708309551784029	0.04804902244390887	0.0760004057651572	-0.15384502832211552	0.02789260491996676	0.03889188230612573	0.031957287337154174	0.003667461781917565	0.030107882548422806	0.07583546702274507	-0.07030744995759305	-0.09455268822791664	-0.2234749174604222	-0.030088208713337443	0.0011349150015420321	-0.15592902453058793	-0.21184734461426927	-0.09636911087004532	-0.2951964687727609	-0.09217579196035657	-0.0011379506544904221	0.042155013238844935	-0.31320346719693754	-0.020794229564531853	-0.05055984489124228	-1.1091871097858212	-0.9814533993675428	-0.016645859576671286	0.010911974321806359	0.0878716076008737	0.04255052556762474	-0.014270646488203418	-0.12274032958368908	-0.14183884818329048	-0.1004278747226234	-0.4543896708848584	0.06802532653169875	-1.4432281292023794	-0.13407404500682216	-0.7680529925844102	0.09173003172701467	-0.18370130629289605	-0.0761745739210991	-0.0137629119635748	-0.04452976254331284	0.05036243664315355	-0.553250724941262	-0.5467288594398713	0.09040299571276493	-0.3714909808973779	-0.2771714950864153	0.0094611710037856	-0.04862278545203448	0.08088906071321568	-0.030959754680908225	-0.028895664212248963	0.09648941259850803	-0.11237589824355744	-0.008708849024704481	-0.09967287468744264	-0.11317809176806312	0.018846257888526983	0.0035768370668434273	0.0010669046132576767	0.04484124963966665	0.026710169302815476	-0.08947054719500724	-0.008128511584227097	-0.14022938338704952	-0.0352547200179599	0.07704090128376763	-0.08031954456897357	-0.8152276520512626	0.037965651703307166	-0.04900546543731868	0.13164700865133636	0.07489978661378036	0.1110263789110404	0.055502021453234886	-0.1861405023301691	0.024386707008712632	-0.06547563555452969	-0.038356853579067145	-0.08059006588500038	-0.09968035136441887	-0.2124533726253552	0.09945965149523854	-0.027870698817844698	-0.11829846441737142	-0.07511328368192828	0.07319399828075106	-0.11050558319490696	-0.12161842015702864	-0.2597419077059152	-0.9219857637075796	-0.6589310467530852	-0.7989224331001814	-0.9184714837701676	-1.173941878191283	-1.0473927892366548	-1.0971469399310143	-0.17631711007399675	-0.0362150416595514	-0.6723525404505755	-0.024813222202429663	-0.025248190149751142	-0.015884315734274342	0.06105210867342445	-0.14727998927621164	-0.17731883853182526	-0.1946553599294416	-0.5504416120139176	-0.3114232338894105	0.10063253722271896	-0.12172987482394593	0.12577306877327846	0.03225990151253374	-0.3663815183221333	0.022194362639132586	0.12730145793146758	0.001589426402723165	-0.04843400217035654	0.08165761442539866	0.03013784160146973	-0.08043801533760812	-0.10338775875663836	-0.06630382261139196	-0.1205899434329571	0.000700713182792599	-1.0289791965608022	-0.14988596010270933	-0.12842374641247842	-0.19006576047633247	0.08897281181344012	-0.3498357623030749	-0.4695259086386093	-0.1687797890933637	0.15306034071542862	-0.21912250619167106	-0.10193404273321444	-0.6164764989271933	-1.0729588232016325	-0.019497556064133312	-0.06732509834533812	-0.01624609144047112	-0.1927361030791358	-0.20163309164040685	-0.8407116766166066	-0.8922933100574634	-0.4036672710306066	-0.6297739830484096	-0.5524519441577705	-0.8454864368363244	-0.11000812210940138	-0.15829400369847654	-0.1916214653280044	-0.4691235093883018	-0.4367536961995333	-0.7619076587890068	-0.4808046749689103	-1.1785989862227375	-0.3119852002456168	-0.9668999459658162	-0.8034640937519275	-0.4569071683294351	-1.06273736396191	-0.646388428394932	0.02285142377569043	-0.046160055975976895	0.04196373751048324	-0.05307094357020285	0.020430181548139238	0.018765489048295624	0.024309466953865558	0.006351328382901901	-0.2399960251005505	0.1270127186717482	-0.007411485881485661	0.00350246804444552	0.10355280818896584	-0.02554315294121036	-0.09987530949351657	-0.002358418701247178	0.06512797497583264	-0.4747355718429404	-0.11407500062400125	-0.0054591540440218495	-0.2265283965991247	-0.15743962523449015	-0.06473740396474471	0.08005179542760177	-0.022243479133315043	0.03941907673455304	-0.8262149849669048	-0.4579933707289501	-0.14111871682996033	-0.055245877774679535	0.04949480440505315	-0.01468155684229512	0.08141623442836471	0.1030017856484871	-0.6544496991199176	0.049565896149266805	-0.6569099636063261	-0.06652279646910603	-0.014499296998428715	-0.2768920733403259	0.03719507518566572	-1.0604791211716085	-0.14377271515077736	-1.2767859450408083	-0.3843820786303532	0.15116193793540786	0.1028698361234618	-0.043226021701504067	0.01311455057667657	-0.3794288498745987	-0.01849067992607585	-0.001350479056124075	-0.07487930390425282	-0.04032028166726625	-0.8849682506454081	0.02359361366209457	-0.16366618691125598	0.023870380788586863	-0.4093920890394072	-0.11340977357420033	0.03801154503984341	-0.19494400221989025	-0.05521837324220958	-0.051455997139844466	0.061423729907264	-1.1404124883381006	-0.1846732969944429	0.03473605270011243	0.11668988445252006	-0.00963242385813103	-0.06247770144290245	0.018330192209416327	-0.014726636360254525	0.15380480251769665	0.07148795962261664	-0.9948194531592652	-0.08420932498965532	0.006169284470314422	0.03372792868347691	-0.014378824810767153	-0.10229912175982203	-0.1543771932925397	-0.35940195039190465	-0.26198297358408923	-0.10917035921148643	-0.07564278003564477	0.07724819827861805	0.0734066647792517	-0.10349030824399348	-0.05373090318924199	0.09516182114187813	-0.09307886731836433	-0.04063744056387332	-0.05271342444029233	-0.05983789912845704	-0.14752285185680575	0.04624630925102823	-0.046039755202117616	-0.2452205771889805	-0.14202156297672874	-0.11691701139033488	-0.18803354637168251	-0.010017705425901751	0.052676226942241285	0.09482448409735324	-0.054330999205945016	0.04745542522538376	-0.17889236498345445	-0.0066102528943444115	0.10052367441084913	0.04132703490452856	-0.05648426369588669	0.18821667658201804	0.03922571537658228	0.07898153839875835	0.01861101975090261	0.029422614907092973	0.03847239897557528	-0.22812869893830884	-0.051598615457798286	-0.09252616421599473	0.0023076607460434345	-0.018567841994384462	0.033012443878978164	-0.3380339652681391	0.031331646997876744	-0.4798875037473303	-0.15169805791486649	-0.0790116416098337	0.03555822006770427	-0.007508085573011981	-0.08123790654246937	-0.17759452442254864	-0.10647158494022613	-0.16950495673745322	-0.04551212474878618	0.02022066819075883	-0.1408937377067845	-0.06069848056888109	-0.14945830040498698	-0.05926433127499869	-0.22217929615055426	-0.12954589823996132	0.03390771176304877	-0.02865976578217112	-0.21020167428450656	-0.4752564936161989	0.04230540950844175	-0.006128651133892846	-0.08942174520448418	-0.0978146077326936	-0.4520462048449687	-0.0057310676770991106	-0.058624681139983974	-0.3862119109835421	-0.04456034460338768	-0.8832086118092496	-1.1056270659983392	-1.0964644724221075	-0.031695637514158014	-0.09233387671634516	0.0398448353029785	0.006593898639552268	-0.05341267277227023	0.05405366908380483	-0.19058374704940725	0.009272611279000205	-0.03375721910488688	-0.3127819986151285	0.06451641594083925	-0.1517814298583191	-0.06180819323307881	-0.08405384435261405	0.06087580362369576	0.09757653085175792	-0.036040243632645685	0.020604077407458392	0.06383968423852986	-0.19072694549596	-0.10952585749235287	-0.0037436034306937314	-0.027790785267649814	0.027487527707619343	-0.2557420757063121	0.10540048534980716	0.0010341022198720991	0.03470773398207363	-0.059933450424665975	0.03321904729167004	-0.0079895984123167	0.0905978705095873	-0.6533940476227865	-0.1768494484474416	-0.1645318864950788	0.08228104457016128	0.009792003076352184	-0.10305343151391724	-0.21113808605652826	-0.04059811809138411	0.03939046244189655	0.04929845191170533	0.02391597778381012	0.018154474032313045	0.10605573958597346	-0.3232797995738807	-0.058776223028482275	0.1168354484952382	-0.06250214532607701	0.046194066688203694	0.09093431445836396	-0.15403866697575286	-0.10133866773727812	0.07061776523001444	0.03453090645281285	0.005256485441430231	0.04196201260566417	-0.11131827868783567	-0.2271192967349508	-0.039919287959042184	0.15296181417773672	-0.2004635490376712	0.1350312854694791	0.043259362756967665	0.1265476004659271	0.017254735653922746	0.0802443444795055	-0.14172862270849354	-1.0174766261338464	-1.3657267302910647	0.004211352345507836	0.1977184326479756	-0.8271176094164059	0.05376360544988782	0.05577345540293355	0.07208672771338173	-0.2057597247647643	0.1160632289662303	-0.02003133693122485	0.011858588499360084	0.0457387424509715	-0.12051845751185156	-0.04853203712761293	0.1056590578508496	-0.0014273226862987535	0.04565222130170082	0.0932487677515278	-0.002047068537852423	-0.17969629955860253	-0.8560689408278636	-0.1221066481953318	0.08238160858159392	0.1356086322523541	-0.03789200770007088	-0.3010858501026209	-0.18390092804093752	0.04678923462038413	-0.002655113568525129	-0.10964322649703456	0.008993461211408106	-0.11965251440408768	0.03035643266440113	0.01577283341034746	-0.0037103634556268344	0.028663390573258	-0.04798403260684921	-0.12111046356432648	-0.046380774424007516	-0.04414979893496581	-0.13975057798368282	0.08483041090674548	0.07127690261498831	-0.06342091860639829	0.0651605664373434	0.22769274050302246	0.1220738833008726	-0.2189924743094309	0.15333632074279852	0.09645705773132572	-0.026730966566878414	-0.8409155975598364	-0.4911469972407058	-0.0008995064667261627	-0.030955270011291995	-0.1381374470104307	0.01425305384027485	-0.10079555653007244	0.022378110131590957	-0.4376003500720743	-0.13247966126054134	-0.06975019446203573	-0.26617389637959404	-0.00524372512335507	-0.07696055802697586	0.10167650155041773	0.0032409404963990515	-0.15731589211470587	-0.036319685644122336	-0.236692926248502	0.011543082813426177	-0.14766801767413434	-0.13728313594151914	-0.06706476280081651	0.014016278198533641	-0.003818705615611854	0.06158592961476805	0.0147539205418879	0.01568425454238339	0.04269561478412492	0.020742188122741614	0.04015615593353801	0.06533967523568676	-0.013189219382413924	-0.8210521139339201	0.041573953323695324	-0.04177967595590594	-0.03792329598641223	-0.4961360429728128	0.02048150498072531	-0.4095367985424527	0.015977668424006275	0.006297620436221899	-0.3059543108642013	0.01499549120533869	-0.2356993861465072	-0.09993553018139292	-0.04971476690696285	-0.3056240984442603	-0.2952175143769574	0.02518213368099429	-0.07532586162463986	-0.12651889968825514	0.08869631552659536	0.05248504985375639	-0.02764163830744389	0.10184657221364392	-0.2347460248895591	-0.783337305186073	-0.3641098572445037	-0.8662342056739439	-0.5772529654771618	-0.6491510163806767	-0.7947090549756431	-0.7874477149248458	-0.7978212191951702	-0.7077127230649658	-0.5423129702896645	-0.6323043402791088	-0.8112386001274946	-1.0944008622988308	-0.583799580431667	-0.8332809533662627	-0.42239438811413216	-0.5015369171844376	-0.6525115720224859	-0.5166281309595155	-0.5809849327098223	-0.6998461847809667	-0.8416750008974162	-0.718136538672583	-0.6470412992732696	-0.6104596907449138	-0.5647321703788969	-0.6171137224739968	-0.8980860079411962	-0.7393062004146431	-0.6802353618893435	-0.6096731945734929	-0.4420092870150221	-0.9279285618154176	-0.5180277884157448	-0.8262148953638976	-0.5979347703174818	-0.5018944930814244	-0.4118639083927554	-0.7609933491233559	-0.39284425711503773	-0.5222704329264406	-0.2512744118422521	-0.7769297489589423	-0.6633494706320949	-0.7857172717715125	-0.8430097089928504	-0.13750383125845347	-0.5330121853488754	-0.6074195241916507	-0.7114887811075283	-0.6845237157136653	-0.6633695727206239	-0.38818145604007775	-0.8502554193505948	-0.38467238833428063	-0.50477935491088	-0.6196023434983979	-0.5242798600127024	-0.5833761293868824	-0.9270000121674676	-0.6129026768493058	-0.7994640133931407	-0.7821723521962773	-0.629169119221296	-0.5964581401119183	-0.7211226969154619	-0.4123209791680112	-0.3265860315847506	-0.4672543669852762	-0.12527365461919104	-0.6227750602020841	-0.5642944572907072	-0.4543354728890657	-0.6197591931475731	-0.7848051680885393	-0.5353922416148448	-0.4428358263249096	-0.059834276515581264	-0.021314193045986883	-0.29798473799002084	0.07375527139864048	-0.538042650524638	0.04596466531814337	0.07786161257032494	-0.018091931803635584	0.05969077617538551	0.07177421145955819	0.10232414214531026	-0.019049926399582383	-0.018983277793044283	-0.005402591277619974	0.0453993370410344	0.03958802846852776	-0.12191721523927372	0.09509922383509388	-0.13038883101756274	0.011101681854351494	0.18058041611501904	-0.13804122403807742	0.014619511585057194	-0.24183977885572824	0.003946579637030722	-0.047545972160143085	-0.0970707021519138	-0.010784420199911706	0.005037135508530565	-0.03477756371277283	-0.3025850190569607	0.023968764955193837	-0.03060475078482465	-0.0483497435319602	0.16115224518133536	0.007742719974135933	0.061194647476201326	0.13028969585976333	-0.2402378461483453	-0.005399890014524993	-0.12648314388335186	-0.4382397274236485	-0.4405687387204402	0.03339876495272672	-0.08774818327066486	-0.9880148249396999	0.0008373038760946192	0.1154222111928594	-0.06356470621888173	-0.029009890305268418	0.08632917240567116	-0.1602515104536039	-0.021516333448285144	-0.007151429941926152	-1.2632894981956946	-0.1782431740108444	-0.31123037848739665	0.11419143762831092	-0.002829763390085721	0.13311041605238605	0.0281928702625072	-0.2900524512450537	-0.3679570139161935	-0.1030506888986796	-0.09457642073789944	-0.14844775387175285	-0.10786339214221002	-0.047848468684361815	-0.07003480458406501	-0.008024594359687937	-0.2916048131157442	-0.5722349634245135	-0.5651758204805595	-0.01730944684718735	0.0506584746656828	-0.10651644714576844	0.05461639699685108	0.0709220076307991	-0.00908406670661386	-0.1355563990964813	0.030447355583103405	0.0057591121359730395	-0.04629165321547068	-0.02503896835938928	-0.18981703540063255	0.08598978163964498	-0.27672336410890996	-0.09550793674424007	0.10258160377526873	0.04919680159297704	0.061521070690761064	0.04030657686637221	0.08202198619645454	-0.02118018173947539	-1.233011291880884	-1.0259334305773884	0.06392652648266359	-0.06645482979125836	-1.2532141662399843	-0.05773125207967725	-0.15078705186746585	0.013311513265900264	-0.04845867289783935	-0.1352498282201529	0.009662046269810804	0.03778381190378241	-0.17051595695175836	0.04392071143487262	0.06809337491935061	-0.04092794241943425	-0.05445045892976278	-0.10321700758521916	0.03556269006881699	-0.06587455487518636	-0.12428630516678095	0.04091730435777894	-0.07701852157284199	0.09859629855358533	0.01028772976613161	-0.11026820135940232	-0.08774216386982425	0.06762256722791372	-0.013215355682137471	0.06375825580122081	-0.07848283615280452	-0.17634034691650996	0.03513520657256816	-0.011650114036067971	-0.07192391405125803	-0.06879102504912425	-0.8214469571653248	-1.0887639368170443	-0.06508375856345454	-0.0840811180943501	0.060332900864734175	0.01642802911839404	-0.057360059137157825	-0.0488204143556002	0.06579147889619906	-0.4639787296667409	0.0776227757692289	-0.1577036997099072	0.0077494202410219575	-0.17015544507203229	-0.6557499416391005	0.1550141572667256	-0.4986417177616822	-0.002019089348596707	-0.013820014845780269	-0.2067349110623398	0.008334483397642645	-0.16805842837619392	-1.234700318759156	-0.25111205631837186	-0.11348340980602435	-0.00935266451515558	0.06959788104739156	0.016715541456107326	-0.15476008240439226	-0.18473937999950524	-0.09623434329586736	-0.0010742019471200082	-0.0063576462783626895	-0.015646964825489	0.011267722310806944	-0.0366708167547063	0.0572509578205006	-0.18908137807722464	0.00738393620376977	-0.004528660346454217	-0.10439519858623512	-0.0639057452027519	-0.1783875883671548	-0.13192014043367692	-0.01525485649173341	-0.4336253730776961	0.023719738633363373	0.013428798740257104	-0.10544216652590872	0.08084984456199222	-0.2556770737502092	-0.020839002222971883	-0.0916492947018968	-0.05105860569338884	0.1276628820361364	-0.012053829926824949	0.05536968973770142	0.0837079017349422	-0.06038188536640157	0.07438926918420241	-0.012006387039111235	-0.07397822497783815	-0.2781293558009531	0.1435803596120762	-0.35521320137902657	-0.08460968715820402	-0.04500283766741807	-0.05782431426636889	-0.1539871785625484	-0.021685784643440568	-0.13470444342999305	0.05597544190084013	-0.038557005516549815	0.030243319244060676	-0.6626037945120207	0.054414726370314206	-0.1096718165382886	0.04653605356131501	0.055076227716960816	0.03733324536026837	-0.02746504278596426	-0.10537128301621387	-0.053381507051608434	-0.05063106787517628	-0.16761497043931625	0.1902729239775718	0.115525922447181	-0.07682033140117601	0.03507852367150073	0.09189717475403036	-0.032012429296450116	0.034122909982347925	-0.11663299910021348	0.046743077840160664	-0.028672028694309355	0.004954126502597441	0.06479845275401112	0.019839249065966097	-0.04466751498792588	-0.02765661440344573	-0.0354527446587866	-0.12741783225735726	-0.038803894647537716	-0.2904619338582449	-0.17541740554448548	-0.3282031300808195	-0.5994805965114248	-0.08722275816700874	-0.0073416050851805685	-0.07346855366283384	-0.009749512101727037	0.1140898723846301	-0.7417901935416795	-0.0005260765101853093	-0.8800414019656523	-0.04308086394897887	-0.9853647765587938	-0.569938944561491	-0.24775520409652785	-0.6159904797211807	-0.06281845673725789	-0.3585811598375856	-1.073625503500365	-0.04521685940938699	-0.1380997667936288	-0.03983322895091413	0.07051533871675092	-0.07947976706872519	0.1975032470885966	-0.14132809885294792	-0.012247327370825069	-0.06103715652477509	-0.14289336780490594	-0.3388893879458366	-0.2605525579868959	-0.19600827023895329	0.09361627248504843	0.029659746844432632	-0.06381294356438359	0.08737841972488501	-0.9779627634459214	-0.5244524668349407	-0.029669613357628882	-0.006323597412925642	-0.23438279361595155	-0.14712191004655187	-0.01841901611143654	-0.11941076704653245	-0.04420298405717996	0.026912972807417543	-0.7263272245314909	-0.1771115798780855	0.04960089701192552	0.01426281181608197	0.03513176482934382	-0.15336278758871288	-0.13379991337158148	-0.05365772164428091	0.001285176204489781	-0.12290174724795115	-0.06785990589608408	-1.017693782558466	0.19418431752913395	0.06895478446797128	-1.0638094398618392	-0.12053282604081958	-0.06911208924702429	0.0398407843522882	-1.4874524591925613	-0.468346660391946	-0.29333587616972795	0.08457419592531154	-0.7847552293820945	-0.16301815566217615	0.010097762404690385	0.03311245146605638	-0.16298389626068274	0.051173386901126036	-0.08069744186140129	-0.14762728702933414	-0.2495597775101975	0.0885813010655969	0.0193572754498065	-0.20794342677043487	-0.99207507412601	0.05655823026446315	-0.7194549813083925	0.01454670320578333	-0.10110354517440973	-0.3046540567416735	-0.04915198515279684	-0.03148180498803435	0.06494058559706739	-0.1545921916831994	-0.6406264062157736	-0.3918438964279745	-1.3377298633045225	-0.4068181773252471	-0.5874838255028973	-0.3952466059237833	-0.8674410900789429	-1.1764545602616772	0.08093029046731172	-0.12251149994588273	-0.31099239512672905	0.02746308503457437	0.11619428378051935	0.0336023791282933	0.048464668328844135	0.14571838928047315	-0.002721829219635963	-0.4804629448907544	-0.032684458174222	-0.09105707919613787	0.017492905617097092	-0.06574363310083273	-0.5791236522710439	-0.18065288240072772	0.014098361838854781	-0.035967286413440415	0.08314763333981079	-0.17340337204670803	-0.3253933878721296	-0.13355550343553588	-0.055580814291081145	0.05069338923475527	-0.09747923969069816	-0.13417453001480556	-0.21519769394100247	-0.1530764637569913	-0.10339559286020894	-0.11640253958301185	-0.03742251976135296	-0.01812805885114673	-0.7973276606707742	-1.0554407406549104	-0.5158888085312375	-0.1414099950456538	-0.049983160684935884	0.05032970018584912	-0.15031695156455174	0.041999098862865986	-1.0411121835488557	0.10454551768544963	-0.2282980081556118	0.04453987343159771	-0.07220589083558179	-0.08622335341638061	-0.12124191442228885	0.01207848966435732	0.1221419216610206	-0.15333109782562426	-0.3855184510543617	-0.05073109687569277	-0.3052332637690688	-0.3923138161704304	-0.15449007258417785	-0.34907063251132364	-0.11945150155166888	-0.1962821362755013	-0.2426368431014563	-0.06748576472875767	-0.2754212371624448	-0.24503697124123006	-0.7577593519493595	-0.19675576129957845	-0.018648477835839925	-0.30736897935511925	-0.08831638979208904	-0.1521891632648594	0.016179992571905683	-0.22633812541749015	-0.3704740815051397	-0.2408800158241628	-0.2344005273181471	-0.24775795982813145	-0.4450135214539503	-0.2815248337950776	-0.17553338167420204	-0.3286136633367992	-0.4031260832685995	-0.308363919028484	-0.4868709874464038	-0.1828047751867526	-0.31492978816559536	-0.04711446845450412	-0.3453566386400332	-0.1963729890392945	-0.5470957913206566	-0.002184211524307411	-0.20039093483881465	-0.20482965832166616	-0.11468462228760308	-0.11958381129052438	0.09718681878523913	-0.009247947373647248	-0.02206078042422634	0.10181940290808997	-0.27030223574631873	0.01939925213484547	-0.15762158326508985	-0.057060852589377625	-0.030602041945235175	0.03335545645465693	0.16688007243965067	-1.3895239569991948	0.033639751245723264	0.06072906150298769	-1.4740268829567278	-0.071492606854586	-0.02099602761095304	-0.1656132910493991	-0.054901732082509626	-0.08161313316227667	0.08135799790874591	0.06289438233644795	0.027147364840893008	0.022107302197217536	0.09310122546964693	-0.1882490876991207	-0.19808293190299847	-0.04532704355418698	-0.3026186257315828	-0.02873910495902316	-0.04948618464441807	0.01810701121190089	-0.6100045952348547	-1.0453111807691102	-0.5693699250905387	-0.5338369195590855	0.15499891074160774	-0.1157278825337186	-0.2644215659378585	-0.026678728900187392	-0.220433323546274	-0.20047889864516827	-0.02525997220125676	-0.8055631457790845	-0.15098150302283245	-0.044630100798092334	0.02179846696455609	-0.08695037443792371	-0.11892445605660215	-0.11938928071398958	-0.03209818856848735	0.08965187868910035	-0.032146391175579436	-0.0017995748915912745	0.08431110105472027	-0.13517045383433995	-0.01254521640388658	0.0015662034345965891	0.05411037270556124	0.05043643890344475	0.05188849571595052	0.10297665015286063	-0.24145680872080785	-0.16075734425596114	-0.1388668431605422	-0.040595363942672255	0.0369827452472533	-0.07688947280866575	-0.046478125123559456	-0.0006156780484852383	-0.0027253239692850307	-0.30173953813336124	-0.004866775456662065	-0.05176856257573497	-0.20348552840735448	0.04161338611469532	-0.0785485780464876	-0.09877399442105207	0.01096000872172485	-0.0815993549695492	-0.2252942192501584	-0.024206325983586158	0.01525664873705231	0.0966748768284376	-0.22270938519053102	-0.19821923573870787	-0.32561284921557915	-0.08182386992198408	-0.4321284405345733	-0.013965131364327327	0.11456278417088647	-0.5458688067171527	-0.9869591031324052	-0.09299231823919547	0.0010755161789589925	-0.026855149541321614	-0.19612281621779631	-0.6037053524795741	-0.8714402879453624	0.04718115910570268	-0.5673075187712935	0.01754759094264406	-0.06846251126207333	-0.1174214309892274	-0.12279426388732068	-0.2264285143412005	-0.256270026661455	0.030245535228229464	-0.1457194940193142	-0.09035035303328948	-0.8686814854207191	-0.05932892828938259	-0.06566946982881795	-0.9124793472327554	-0.008935052713427821	-0.06015556020981285	-0.05284819081770757	0.04069395500225445	-0.2339548969035816	-0.9336363203789608	-0.008117778928760972	-0.05899709801779466	-0.03376941490293682	0.03275378542429217	0.028532338529980782	-1.235202344551801	0.028803422100292794	-0.10871674934843847	0.05799010635056115	-0.1199669456208792	-0.07417167207518366	0.19854382745176294	-0.19585461883773989	-0.05405728197551906	0.09493502265014504	-0.1754232657193552	0.02914431149979486	0.006119683785515903	-0.05566400369764307	0.06648805043329548	-0.027905668974736127	0.061874166396545485	-0.5088194798874686	-0.07105328527993023	0.14279036646435705	0.06870434407539727	-0.08295418495877087	0.002804586389738866	-0.03632488814274253	-0.2922073172430354	-0.13548575631464416	0.10286249438080107	0.0435408812832052	-0.09008145635325683	0.09120229805054887	-0.3170930513270436	-0.02253794517813891	0.0859406838364186	-0.025057593641379047	0.0629093226754279	-0.15903299993058814	-0.987056497983772	0.014059010313640085	-0.08969297985448246	0.14272242133912488	-0.0066974095591233185	0.008109585530501617	-0.004913138645871828	-0.08406891783893307	-0.014987811766770316	0.052984633115309696	0.07223551432650524	-0.2560500500768217	0.07358303762517318	0.04774635664581271	0.007718593629659204	0.032668610647213187	-0.019362552936449083	0.06647007784131086	0.0594483758406887	-0.014813967875876162	0.07039176367791793	-0.05809987607136303	-0.8890794729413516	-0.0579133580143515	-0.1180158164979677	-0.13726713838344742	-0.09371061564966038	0.04362636910017167	0.02855819178709898	0.031453907708062036	-0.0067078198413382546	-0.08564364962597973	0.01708507429594327	0.03005523486819512	-0.053139682193032514	0.08150593200096143	-0.2482346302173489	-0.07672676624983359	-0.6114550960806124	0.10881212076746488	-0.014281497590067787	0.036282119340122695	0.0850156135028932	0.08980407279154859	0.12044519771551615	-0.0637722457083383	-0.11174035318714033	-0.8092293656989045	-0.4923732880596015	-1.1345517341038658	-0.7133927957848412	-0.09602451164464816	-0.040212445764904035	0.10064926276667788	-0.13142565415226215	-0.03737916956478374	-1.0967925095740292	-0.6607557855478768	-0.7862486347724505	-0.2446233279024923	0.07215633598112425	0.07623522360736927	-0.8850888156307427	-0.6105874902701519	-0.4639486777560771	-0.9644874884940544	-0.5793536010243636	-0.476519492997993	-1.0912190080997397	-0.8833301169160938	-0.8865526046927927	-0.8986147764336865	-0.6249451046339932	-1.0199469107294552	-1.136607033899301	-0.962860857882094	0.07667803993914983	-0.6257730122298267	-0.09898249740462103	-0.0341616658256446	-0.13659080328971074	-0.013247852327929526	0.00836938812077083	0.03357786726849875	-0.10740330708334146	0.0056395056754004825	-0.13013977748459324	-0.031192027879359863	0.07453983094225658	0.03271974954504578	0.08259911314915308	-0.03036916418428497	0.04509607744591125	-0.06816449989301289	-0.08752080419670212	0.053690992132771516	-0.022006467840123202	-0.23472228316909965	0.16825299563125273	-0.03873492984020309	-0.10415494242967373	-0.5347172543379641	-0.3621476950355785	0.002009239080056243	-0.012087721749440576	-0.1598438064839864	-0.13034405420894984	0.0667395909398044	-0.09849545556559708	0.07418390126194123	-0.4367314785083847	-0.03477578865827572	-0.013041272054868066	-0.03111436603142297	-0.1843413515756147	0.08047905793032956	0.0071090491227712655	-0.049162650869039766	-0.1239662176095662	-0.18204952341495725	-1.0715420411061525	-0.3711809130651619	-0.022222725890360204	-0.2710663537956325	0.021448934537428656	-0.030798332433163718	-0.08140452124345972	0.02843104826141427	-0.03704303470875347	-0.05271333344476516	0.011369512920890591	0.061761102729451824	0.0865689605994417	0.06773436846107242	-0.06499953790917194	-0.09380245850180664	0.05078922405202267	-0.21544329200780307	0.08230634755353497	-0.040112460000097584	-0.05565720591304067	0.01794780721031106	0.10173536705882293	-0.1787913849182565	0.023593192300689254	-0.037402421166629785	0.07099128826117218	-0.21405906921447027	-0.16556617498619547	0.07797560724344951	-0.009724988442764836	0.015591216094862562	-0.025262895344057203	0.060025920635841036	0.2528546253641709	-0.06030048511440673	-0.06403863284167753	-0.7764718179612267	-0.013227908755123904	0.02263151742124363	0.041002557320737015	-0.06150588442547227	-0.013145536513749613	0.029511724354387887	-0.11959209881271884	-0.021487641305745958	0.0032075621636153216	-0.06610955687904753	-0.03046161844229821	-0.08078615609830445	0.07734521252936134	-0.08637015634844625	-0.05004121681868122	-0.22149102571311227	-0.7156639751982333	-0.0605721691668965	0.003490102485252768	-0.1473038229927063	-1.111656134698878	0.1610036435311829	-0.7764828476541323	0.11875361932487714	0.05844361139382009	-0.019986311069570654	0.006597842454021522	0.10136782598339776	0.150626050651263	0.07546259255357261	-0.09015534363385837	0.002375645899167623	0.0002817996174759782	0.008802929689486094	0.0345872297973884	0.029506188214535732	-0.0645533446031124	-0.054453564754204	0.06732368795955669	0.09360856082621774	0.028860377776268018	0.039370504115452565	-0.10683280596805432	0.0692061285830283	-1.0881719873789446	-0.2269141942454391	-0.04134997217807626	-0.026379318830797232	-1.2269485851179631	-0.2655295894502199	-0.003269176582765641	0.031164342414181357	-0.5792529967045867	-0.028416660766691918	-1.0090070822395905	-0.5585725649799206	-0.8526384743057426	-0.6549908924790581	-0.07269373572189057	-0.3690960057083524	-0.049990909074686986	-0.019854549905774902	-0.6068351503828295	-0.017884252886806513	-0.004989347902450905	-0.015213498975902788	-0.16340463359872948	-0.0028916412086525786	-0.05423372058289155	-0.09762358600282864	-0.2813116986961672	0.06858773465942536	0.023162853647565592	0.11171861719386704	0.10993537652038507	-0.049653610321033284	-0.0658116198692944	-0.08438300717057938	-0.21793466996877836	-0.2816454580784329	-0.02578309316283401	-0.07325185076592136	0.06418804454487954	0.0051099395677863466	-0.1437919768617252	-0.00677415018021496	-0.0634992552106606	-0.06956097920207839	0.07009666556810704	0.038625286325859313	0.03541747810810682	0.0008266205180164852	0.09315049828428644	-0.0068874919852842855	0.03711635465653931	0.035381137593977784	0.03771450476011702	-0.7497969930991205	-0.8699135726384519	-0.17933643377946626	0.08509966984923509	0.07230113460229558	-0.8326392493465617	-0.333862700952683	-0.13714639320881872	-0.5576575546230343	-0.00904941978403292	-0.13258739193289215	-0.1997538674973212	-0.035180056157440895	-0.035376385370446885	0.04852382406830985	-0.1088458912383448	-0.19573378095622	-0.03334797270374919	-0.10039144388848804	-1.389451595403801	-0.18141714418414168	-0.04927268515610516	-0.455521688011543	-0.004078067037481279	0.05940729668712143	-0.06257583725879785	-0.02872045026605025	0.04397297073801538	-0.8569795055697088	-0.3597598409777729	-0.08294189189351496	-0.303382398274688	-0.34654286825073605	-0.17423892219660184	-0.08804526641084559	-0.5821664729461296	-1.051381297917685	-0.6257668949922389	-0.6316810668811983	-0.8897858106934752	-0.33774741419545146	-0.7754068513343082	0.09195991073747986	-0.07350955594915723	-0.662713289185679	-0.6337122059929315	-0.3315624671031613	-1.1783462155949584	-0.21262696541658968	-0.5944579458727574	-0.405873259719052	-0.6098115760965385	-1.016411150881311	-0.6490186073604415	-1.0903862936588091	-1.0481084903852296	-0.0985457575779712	-0.04029626216195634	-0.1720149348432891	-0.9929029024245162	-0.11310078809283852	-1.253701072143218	-0.018951409786790798	-0.9377726570090118	-0.16350844834781653	-0.02206255906074556	-0.7255881610967377	-0.08375142690328838	-0.14975182741748475	-0.1191261970345948	0.007977077702932949	0.09893883238270977	0.07305557675665936	0.02417590325679925	0.031795957251753285	0.01859266556360495	0.0445769159339876	-0.20156396014780206	0.05282791049822566	0.02405261964802784	-0.08062988418462551	0.015386700475695687	-0.014325674728807997	0.06821689603887282	-0.024485074276031724	-0.04939842731355639	0.03238990985242283	-0.04782657798291198	-0.06681399546481424	-0.00958401577827282	-0.017094696340165146	0.07175396000768569	-0.12216382637642452	0.07221461242177883	-0.049371564031898685	-0.0006248053126638482	0.0134981172069027	0.004628624163122659	0.032786336209544936	-0.03309640454132752	0.0294875679166636	0.08734507664850355	-0.11232035224698426	-0.02313844891484723	-0.05700155270216704	-0.11244872424758708	-0.031293727719900064	-0.06396005341967559	-0.024517257521158662	0.055397803020926034	0.0693843388582213	-0.14943484766936213	-0.252725071322745	-0.2173516017924376	-0.6708660660998019	-0.18412402070716016	-0.2755542792848392	0.034609605971934444	-0.04248365730251257	-0.4653972444158392	0.11015827873441404	-0.15740976998881984	0.04325117340771778	-1.0511751906018891	-0.010506714476168116	-0.07435891043087386	0.04164702278165365	-0.044711965620613366	-0.11179039746624214	-0.03683380859248082	-0.4205847861506428	-0.08799360150411761	-0.12237256959715212	-0.03445987302773632	-0.3418722085686051	-0.10291531443536768	0.07517065890206351	-0.1172200290001381	0.11979421547180495	0.01770095754931805	0.05412758180841415	-0.0689247054071035	0.10759188952170937	0.10085619333695446	0.0006601479847832025	0.08630950168432283	-0.15265908666267972	-0.004942558676685254	-0.585917148425945	0.07023652636147988	-0.032083049236664836	0.02924931492643858	0.06599246026614257	-0.02515168801994963	-0.13767639671038948	-0.060091875584837785	0.13766363953275856	0.07771628421093363	-0.02552373402695149	0.07549821575362607	-0.007227226710994305	0.02563970614166459	0.022444047957852074	-0.1949101021334106	0.03139256903586641	0.04893589497570686	-0.009027940960747558	0.0015984891399838722	-0.057886140161551525	0.0976715352337147	-0.3493859889966481	-0.02887821347128153	0.07435118694211486	-0.002999274965800068	0.054890594882436965	-0.16704044527801512	-0.027311485752614575	-0.08567304989403424	-0.03665782200018968	0.027502062071146173	0.009731241324879677	0.12469739627010425	-0.11310845848580645	-0.012060621447563443	0.08271996051439484	0.03641859886660418	0.09180498523223016	0.03456142756472326	-0.15900224411862693	-0.02908387597784867	0.006914937995443422	0.19380525531767168	0.01801177403003865	0.07270725467298066	0.0019258578387698051	-0.03655130982173405	-0.29418153955344184	0.08345722758390701	-0.005763860153811228	0.1175278283669632	0.07862883635973444	0.10631138271174866	0.025995690616553768	-0.055541038396071434	0.0403937618723039	-0.03839982399512115	-0.12237586153089525	-0.0307529410990226	-0.06049646160841956	-0.084097123592893	0.003129836997087924	-0.056334506138030996	-0.05982114976016531	0.11536508171788712	0.10128817507338343	-0.04214713946821313	-0.1044152128532629	0.0752901285713708	-0.0747898037474032	-0.045862413027554005	0.032915505661114994	-0.07654167281956739	0.0930920457601331	-0.004253296724851776	-0.19773759450482345	0.07863327425239554	-0.048299259524742864	-0.11432048014245336	0.047622147054437736	0.10726726780098553	0.08533614653316278	-0.12091848878786855	0.04629234708570841	-0.08320457341968862	-0.03321655309683996	-0.13673504259564004	-0.05461600287138922	-0.018484603518724115	0.1001624528657393	-0.009983844391957344	0.07181406399594857	0.11967096693747835	-0.02505401153277624	0.018923927225157098	0.048080420718850686	0.00024066320350800004	-0.07116902701423161	0.08178980791525985	0.03005839051294921	0.05244373737235787	-0.06732035174373997	-0.021663084926173456	-0.16009077807906505	0.0024319918308636328	-0.02251539261696631	-0.19606920059579208	0.07922682687851226	0.08363139118296288	0.030833742683134664	-0.020799680194171652	-0.025535720494680288	-0.08754068542951178	0.08246957832282026	0.1746538541611349	-0.018040583469825403	0.07554066044091337	0.09433436210772617	-0.1792045545448518	0.00755977652676598	-0.1192488626184478	-0.1257367929113648	-0.04267282624487796	-0.041391454020393736	0.03237887369971118	-0.002853175948193325	-0.11532109187783883	0.04462948007817712	-0.22083257201879114	-0.11656076923320105	0.07202218324738546	-0.2074790816772478	0.0015108887558853035	0.14994419813215862	-0.057079447607056674	0.02443393686558144	0.05338488351046127	-0.2680194245127471	-0.05941433777272224	-0.028026505411038474	-0.009132693186040484	-0.027870995196705512	-0.010217628889712742	0.023447234862410144	-0.0442635266797727	-0.17704731768274948	-0.2618426266727448	-0.06227456383250785	0.05058297747470121	-0.041350955269053385	0.060323499692861826	-0.11991712273882975	-0.09935822850084328	-0.0027374434735494358	-0.023852580959985232	0.08064864431203751	-0.08340037984555213	-0.04393696065047674	0.02427801195074561	0.03136865226239277	0.03827752617836713	-0.1517649522473409	0.004116214773075346	0.030204915021136963	-0.017277976685232104	0.015997831762303263	-0.270831019702623	0.08273479254773629	-0.24195599834705775	0.016211746077128702	-0.23211851562015795	0.1072153369825988	-0.14077007853045734	-0.03927981111616423	-0.03689662538994476	0.07707971017435566	-0.05804168048860817	0.0491341928256139	-0.04920546452212572	0.014655717429565313	-0.1352802314994682	0.04001655185174189	0.03234966677413825	0.053882401786502415	0.005882339013138228	-0.011627106347652036	0.044884655695504386	0.04205786806937816	0.06028988106699758	0.10770530648434724	0.0430601514842763	-0.0017589298658004398	-0.10353284963807104	-0.009252247156720522	0.05064876680698869	0.027926334274651143	0.041515600800458526	0.0898059216307841	-0.12588839762212062	-0.029098921962897338	0.09679573081432176	0.09975761397086694	0.08236383203723675	0.13002316275852702	-0.018952390984504703	-0.13369407924053936	0.13586646224222002	0.03671317364627336	-0.0004998380400951807	0.008278744316508895	0.0877097632137305	0.2818450664467996	0.048637915448853083	0.12092205582509395	0.07091026933214316	-0.007956104372016827	0.08582176105639422	0.09520126195260027	0.054096312960788304	0.09861359263593444	0.039354523010811666	0.07968792589448417	-0.02059149505433068	0.03334164649643215	0.11679058671967775	0.013939926386788405	0.07518745506372533	0.11829194000274712	0.057786132037800725	0.10644147943666322	-0.13247894474959018	0.04348903872696711	0.02072016551396531	0.008125467953590383	-0.0955068843424422	-0.011214921394837022	-0.10406760473167714	-0.0001651830711059478	0.1467621297334712	0.0045325804623103285	0.04923022376299588	0.029227887515183768	0.022482973287471782	-0.016419271233750633	-0.07482166642928059	-0.07001136103968962	0.04591942499113883	-0.026942787949667684	0.05313587909307061	0.006087376405996582	0.05907426715922465	-0.03247319176483937	0.11564840646126333	-0.0017189026437130599	0.033381633137120614	0.06002940331224586	-0.07024524947754983	-0.17054953585253738	0.011778720905378768	-0.087108654406271	-0.1357193128861776	-0.2726498052058756	-0.1293693974920364	-0.24209196328117225	-0.4284149177154061	0.0636540323718216	0.08166061813640027	0.014055544692860937	0.0470719916037628	0.05279386063475927	0.08712736058378584	0.004784804150434213	-0.13347737023357056	-0.006626920486232395	0.03636874973147434	0.014263369341421313	0.002517701463453626	0.03084182917464012	-0.06467911698286319	0.04702756123860724	0.0946684712489568	0.01665899215311512	0.06932026545617008	0.08257913666249711	-0.04409312864952196	0.01624672683691612	-0.10627401170863024	-0.6638257692342673	-0.22678897361595554	-0.7638961736692751	-0.5026819147993847	-0.7816536810923721	-1.116821746599873	0.04420868085875331	0.043018731016416914	0.04670604551821528	-0.12417753333830575	-0.28734318217086763	-0.05536273003101566	-0.002447584526453589	-0.08523299451420413	-0.08973397403092168	-0.00940065551932527	-0.06318581335107377	0.05157232532795738	-0.02422248792275364	-0.20735399215757375	0.05194865078364403	-0.22807392420524206	-0.002678014164504864	-0.061584559207024124	0.1017780420139624	-1.2071241127879495	-0.027380560871329392	-0.05033256728004528	0.020811219309163728	-0.2709829598133404	-0.014688815158373732	0.10660552720694116	0.0017083539611442552	-0.1788342076789565	-0.4719741317755405	0.1451236556119917	-0.007951343740592271	0.09456007778513112	-0.0005842507329273371	0.0053101687656296965	-0.056874956859325074	-0.02591088670923616	-0.5267186834763037	-0.11161518153329744	0.11852465187026053	-0.05325961342661562	-0.14498666579865516	-0.11551290091819287	-0.04403480389511839	0.08896689640972806	0.1164465689615696	-0.01763206850378101	-0.02831037068794485	-0.05301381223793555	-0.15033491226976806	0.03778308870698111	0.0018717326180174773	0.10158858148472684	-0.2337072805351102	0.0375197917133966	-0.14300989244210086	-0.096099466087621	0.11731922561794984	-0.4385837275576868	-0.3712307534087956	0.051611626613731566	-0.03933444981362745	-0.03690605842924295	0.055272799445594184	-0.17405843830235576	0.08333836728358802	0.1015753218480343	-0.14187640450538744	0.12988672753865782	0.02013271962025292	0.20179126830913552	-0.12634884135680247	-0.12511662268981294	-0.0055754333150747105	-0.07308076516234696	0.09559099872545468	-0.05393719459839181	-0.029335684191222164	0.007964355171045124	0.0011562974451112026	0.0503902207892911	0.009078847153412013	0.022982137233549683	-0.06472454695816893	-0.26388928878933243	0.01941643183974829	-0.1187084934590923	-0.004890926381384694	0.04960438970219352	0.00990760048601802	-0.1420028281358688	-0.0715033796678609	-0.2271577028715301	0.06636021740353727	-0.028481583040578524	0.020194226626120842	-0.9526071392512216	0.17649465924233296	0.18751683630956176	0.14403694574166395	-0.18285107115116445	-0.32156964312889585	-0.03321911188890396	0.057271895761675226	-0.20021112528142576	0.043532516164655616	-0.040321816868515895	-0.0005235129700016092	-0.06058021204486817	0.03309191314728758	-0.7970696365276304	-1.2720303934043034	0.1067658482623851	-0.13747150080206846	0.04100907629821172	0.00026305517398163655	-0.31070158957659105	0.0009617508706488301	-0.8370605208045743	-0.08237665913583384	-0.0852740882973443	0.03397186107779954	-0.03154369884655163	-1.0008057946956361	-0.17023227849090042	-0.10436158876337848	0.006453331860936325	-0.11146620556882986	-0.42311895801451294	0.059742619334698675	0.06233790267123605	-0.16412679185767584	0.05452142373355693	-0.15738703442422125	0.015314293263833809	0.016976699082787497	-0.11270682403754995	-0.2164936186604164	0.15334585963425987	-0.033076509080068955	0.03519182973317375	-0.16947610843017016	-0.00362468956806476	0.13044662745449034	0.12826557478023806	0.0866035320708591	-0.0246061176176268	-0.032760844988130464	-0.5000783605306167	0.09488832021804826	-0.008526345577559408	0.0294069835068754	-0.1296075405637005	-0.11635889616810803	-0.1477533141405519	-0.16185478303565914	-0.014507015329339372	-0.18524159017956585	-0.019791427597479854	-0.07314661586886523	0.02370032564403871	-0.042106247493218715	0.01295120029853007	0.06684170332670307	-0.005260144971868034	-0.005705896686529705	-0.0474472786580916	-0.10081422704072912	0.015036577170835338	-0.12575401662805233	-0.21130639248126964	-0.11031634920383836	0.0012297193350651534	0.052640862767521585	0.04802051273393289	0.008173957500193153	-0.12111710370076023	0.008021298882176928	-0.09829004671121903	0.06535585068534243	-0.05861565527966999	-0.09487648253857638	0.06334363627672895	0.0015654758787691074	-0.4601818279075367	-0.03755975803678685	0.062424795037707065	-0.23192417463224774	-0.10875650698702403	0.22497045593798504	0.07323994074113208	0.07853404148300237	0.1509571286108439	0.0827989216958213	-0.05776836581920398	0.1111803927230194	-0.020538374176980814	0.114999292604682	0.05685321620031001	0.006383599914980712	-0.06680135563958771	-0.0038936100317043727	-0.005388535429903604	-0.047952269013666525	-0.12753175671747835	0.09249240534998704	-0.8817443552027678	-0.2680165573468298	-0.011291156315674428	0.010360429065293223	-0.2135719005166809	0.1509126507511642	-0.1374642911536565	0.11552998717725382	-0.08754806745620977	-0.022884602542436853	-0.030322305952354564	-0.001029575822570404	-0.5432074074973658	0.06779394951044615	-0.0076764494661159515	-0.05285606501112808	-1.029294171796843	-1.01868185241998	0.022093832809625374	0.027232329899044547	0.09229332217721838	0.03483357421948926	-0.05359043205194134	-0.12300780239625135	0.05639027894241098	0.03622281982135885	0.1332787992093128	0.056297313451973426	-0.0774087969920652	-0.029987797833953157	0.04218657781232644	0.07760332913181499	0.0006114605359803999	-0.0940567716895524	-0.8914475807367732	-0.04976507269022999	-0.17770002342315133	-0.04469460611432	0.026601709179389418	-0.14272376952490146	-0.9240880066651272	-0.053767797273690784	-0.08082509282007178	-0.1219719674983407	-0.011254390561281078	0.05211993099289841	-0.14527339383319401	-0.04654634916694168	-0.14752281212328794	-0.04434240433308755	-1.1922132257311928	-0.2373795161313712	-0.20226141509145512	-0.08135970376669055	-0.1055567541746091	-0.2297111281099531	-0.0750033740011343	0.13709714006999207	-0.06409646951349751	0.09904219616099083	0.21667336083900554	-0.09282593762362704	0.09981912243323288	0.05057781526207917	0.06394404428802222	0.06855165508921249	-0.2031922563402032	-0.007003357147701142	-0.09931233602079584	0.06034059007916235	-0.7671016579880239	-0.3556350434382963	-0.7653906793765102	0.018254495284804675	0.08375292087389387	0.07674477679622524	-1.0526484417351785	0.07699255305193002	-0.7373527106590172	0.055321325842227084	0.04709857889763893	-0.4720405268377118	-0.34287864926180683	-0.16947363969485302	-0.4617941148481146	-0.2469414767505356	-0.07427397283890398	-0.32441854529526504	0.11779984725519516	-0.027709525625193045	-0.08884030349519119	-0.0037099281030852907	0.01361172136525607	-0.04847046220931393	-0.11339089132702515	0.13004214516338425	-0.015097103865158132	-0.08296186034851842	0.07711735887345654	-0.07242066046838985	0.07047111504162176	-0.3916991906239662	0.02596821286990627	-0.016704453757808466	-0.07665389171491893	0.006022453228071738	-0.05313875104400696	-0.25667166908454725	0.16276602299087548	0.02844994160397505	-0.015045057701190197	-0.08664315976741001	-0.12829384777640954	0.033319517734775844	-0.030248038589814494	0.055402289998263236	-0.07282747273697053	0.04060203250562183	0.1051343256897551	-0.15606464411513438	-0.07347598409313348	-0.07183776525307888	-0.15866166652151845	0.09132198172673622	-0.02395289432500466	-0.02484382623665336	0.004802084009850794	-0.033717287155130275	0.12882186176141072	0.07351125506856646	-0.01420862462054511	0.01953951570795571	-0.0923073845237749	-0.25004124957157475	-0.05490747223329838	-0.08317307793420879	-0.017977794875796534	0.15493900793435428	-0.07095976061509149	0.17121293163559134	-0.11926316775823292	0.05023043339393447	0.014530575506203978	-0.34022339412299163	0.019869721410144103	-0.11570849735462815	-1.308159343383235	-0.3633113580217002	-0.1946945061177668	-0.0724276604398302	-0.12616811175783174	0.028132116929988044	-0.0353514783318902	-0.06427573387123138	-0.027503660513809373	-0.036192122135377904	0.035232985461011015	-0.10715271066938901	-0.05553603176090596	0.025641945779796838	-0.016035862131792044	-0.08232852455474778	-0.21977135112147794	0.08378244140742341	0.02819864882083533	-0.05213365773749075	0.10561190903093813	0.005642218274815892	-0.06764824000162524	-0.1734568970507572	-0.10659300632332554	0.0009938899755720398	-0.2733772710755927	0.12364842195714965	0.06710987387952805	0.05983560371977936	-0.06259775376307826	-0.01871252659203551	-0.8154280235773149	-1.293866960219966	-0.06596194590548841	0.039677011603159465	0.07558625864086818	0.14565658675229054	-0.1832647063442788	0.04002445249559125	-0.03013233425182672	-1.0338726347983298	-0.2398409443474221	-0.25584614143871315	-0.6390981359192744	-0.4270739856547946	-0.08235783269733675	-0.2466699987315305	0.01235590303110939	-0.33205130709732994	-0.34562361351602505	-0.381179705137045	-0.17733088724421095	-0.35290289887827797	-0.3976465020669985	-0.5837880833651321	-0.1857750735661174	-0.4196303954775137	0.0778595979746486	-0.5902333947423452	-0.3080303235723464	-0.06507773516084203	-0.8089255118805444	-0.33752669197713714	-1.0274446338756795	-0.24363466369127199	-0.4429265411889705	-0.7627959877517265	-0.12353655358062755	0.07304862537230966	-0.15241101764543066	0.02507513902381179	-0.008804762966070497	0.0318020221897496	-0.5320611729947131	0.013134393677805473	0.01949988375022924	0.0512628643002393	-0.8861603042056452	-0.004730591073588666	0.06760336923826331	-0.09005518355852755	-0.07127470460470954	-0.11048603005016223	-0.02681898989511388	-0.09321975030256258	-0.059897454629096424	-0.00015112699869817208	-1.1920165612921716	-0.0836368177404493	-0.1268495347709699	-0.036090466678029315	0.07357028732378494	-0.2995087427284944	-0.22354496621691214	0.018516476636534253	-0.03426455949181556	-0.03401816291704247	-0.005915236419216582	-0.07220450430911217	0.1000133055627928	-0.4940037716333223	-0.08794507644342595	-0.5422224055991651	-0.3989536847888712	0.09486010683509273	0.08434597023694147	-0.2512892273209542	-0.9185216814885558	-0.05064931092747038	-0.09985715732379924	-0.10712486869827896	-0.5414808698038103	-1.0854370977113426	-0.95170327853572	-0.10653110445307216	-0.053254234936352514	0.10350118071246146	0.05434436645585791	-0.2411712506516538	-0.09832811826886433	-0.050198588127569034	0.11103442486373384	-0.3349118566341029	-0.05385272999750496	0.042068566174555636	0.010185409647645936	-0.2460673868823789	-0.08182114898810293	0.20106120670295224	-0.12505789200497772	-0.09219349068012797	-0.10043165579308652	-0.14615182970807405	-0.0541275592789151	-1.4983856808367138	-0.05628982207933129	0.0710869070500351	-0.13667985822929987	-0.08617057656212397	0.04709783468733126	-0.3938333672642321	-0.03575618893007309	0.00826820334359968	-0.02013960162151197	-0.019258584222434084	0.012251058788384535	0.014725144367060643	-0.21508854112123324	-0.0314115228627531	0.03678064987719377	-0.1364389238336131	0.08378541354271665	-0.009732075314472543	0.07090133471932415	0.03381946262335056	-0.07333591363793518	-0.03531437926363002	-0.008187931900909695	0.01824000013373863	-0.05839128065294729	0.005496852544145243	-0.04039123015048453	-0.06731616887226999	-0.06423200078549304	-0.043841698048171035	0.04497296859180047	-0.09307075912671556	0.06617943604596127	-0.8617572736785669	-0.7423944464082599	0.058255298199819776	-0.27222168718100176	0.12657729794792086	-0.18569400999268326	-0.11553769047610984	0.05366373603967774	-0.1177967203831554	-0.0713345935083943	0.01921700105265088	-0.21377715023189334	-0.17144686340795887	-0.03313560114138673	-0.07356089796930641	-0.4378841886740813	0.0324166531091656	-0.02034743586899716	0.12337988117431604	-0.33637812842449577	0.04900792079499376	-0.2488239575720919	-0.13379692604013654	0.0042134728789182735	-0.21492273756013866	-0.0631695809841214	-0.03884538882084145	0.11360783787280265	-0.2124551789851502	-0.13638098626687692	0.010445235656175224	-0.1722337679703277	-0.1863469979556875	-0.010942833773216252	-0.15322972916663824	-0.23075687889987706	0.015136081163258775	0.10964575342116646	0.13313980186752453	-0.03721928040461397	0.026720994243858383	0.0830272082391975	-1.013977246561213	-0.575992624821898	0.06712283760807579	-0.07096525366929801	0.0255642251496678	-0.04747765802493605	-0.022597111935394702	-0.18634420944707566	-0.06808323513154739	-0.4650212989963123	0.06835666007655115	-0.031091176869563086	0.03239251927443395	0.05523324216848051	0.0645919676516119	-0.023659475832937267	-0.11153903531517087	0.03760768609162477	-0.08528621804387201	-0.013490531569665136	-0.06823973531827794	-0.234436774975262	0.09980700186049972	-0.06394623345757965	-0.0063134124044219204	-0.027323437932879974	-0.005837008240878574	-0.2592152942667204	0.10794537990632436	0.034232902344766204	-0.022865255467110827	-0.2120106341086476	-0.02618327609668211	-0.052691312874533984	-0.06722233317814402	-0.019233262289423417	0.01471432133427598	0.017832903971866883	-0.1952867151809818	-0.01744266159236301	-0.14810953906961513	-0.5954110082010573	-0.1821313776261812	0.00013065812326747294	-0.01158015703215572	0.06036917181799916	0.004516148262249698	-0.21677674540391376	0.0966772672145518	0.023430285381584436	-0.045364899421009054	-0.07285258784030528	0.06368606769767432	0.051063561843064216	-0.1255842541863297	0.014220002908439847	0.005003792109553588	-0.07999562141192172	-0.10391872643614496	0.0935769198352844	0.040215186134935854	0.10595195231445667	-0.0634893971000176	-0.11701389277047923	-1.0483595028070405	-1.1396720140648202	-0.04130701014460842	-0.32602526695502954	-0.04552007183391436	-0.01889573967112052	0.14026130624604016	-0.02745805706140161	0.010253436375950302	-0.027024903672695125	0.07809593939613707	0.03731152136722543	-0.7038265495778949	-0.2687953568374334	-0.1742824903139271	-0.10387635802160493	-0.02348467169933517	0.03431230196263565	-0.0305121498562505	-0.10884444322644292	-0.053053523119502725	-0.1259164347387957	-0.07395204190682446	0.03977531965536483	0.07071396871179568	-0.1363444144298201	-0.20764262139260947	-0.12785505921936566	-0.09417998876468328	-0.11664638741243435	-0.04289870437114392	0.020588707260938883	-0.023177125607388504	-0.19820838466497828	-0.10452492881490533	-0.08991457191416999	0.0920156757297331	-0.08942874351050377	-0.040564129770162535	-0.06397943154161698	-0.0647042688359078	-0.10532954805248823	0.002344421174675643	0.08703583865515516	0.028372958218109288	0.018999682620692016	-0.012345150901263669	-0.02989961269894849	-0.09131563968564872	-0.0900177511321787	0.0305395295603176	-0.028065325234389052	0.08031088166391527	0.057832292436035763	0.16202250384363967	0.10613365196708964	0.06405155338980474	0.07000591499165268	-0.1335587805421557	0.03102526711290988	-0.025796350578485845	0.038246366553154464	-0.05773297639417841	-0.1077130452568153	-0.10938836909243152	0.014771183380997576	-0.09528187795801887	-0.24354974210960706	-0.11944233264885773	-0.10749086222917667	0.13096426924212254	0.02442913786003711	0.09222411443914756	-0.09410008363283344	0.014306220001979222	-7.728671150906093e-05	-0.029961143334403636	-0.0656364215633181	-0.06109096320410979	0.012149773515676405	-0.07678827192989124	-0.062173995063560535	0.06768465492885861	-0.14411943298186486	0.1118861735631661	-0.062161056017127285	0.07202152038165395	0.01832663118323067	0.017656404609086247	0.07689696535520271	0.055106540370930636	0.06054614595133015	0.0543886888402373	-0.02808038064652822	-0.13008998138290415	-0.2040356321377207	-0.03230581686723663	-0.4007996172335877	0.02871791405448875	-0.059333488141159574	-0.17542108203557275	0.07671420923706479	0.0637409494940763	-0.1742234006807455	-0.16464239970161046	-0.03050626525171975	-1.117831489489564	-0.0040068856353190786	-0.08914706801016929	-1.0244426147239258	-0.024289067572054155	-0.06828409958970831	0.05962771444608578	0.08299459116015385	0.05717135655129145	-0.1409542593461395	-0.10483474229437807	-0.024577038637240808	-0.09168455693610857	0.007320324309900246	-0.0925940631255248	0.10403541231416663	-0.033451909330865615	0.048775377522678375	-0.2095040710264141	-0.08926749480907888	-0.0965520638360306	-0.11829521757342484	-0.9305272890550118	0.10908442428669306	0.1642734335532844	0.0026142656972408663	-0.0333345949328168	0.09436803503615772	0.050965236947802826	-0.2647397337288656	-0.08085901790270154	-0.1047510581410432	0.10608652840416152	0.025324521390738892	-0.2446664374173691	0.05981861269699343	-0.01679810249918143	0.1037794547358148	-0.040348024500212624	-0.014943139164343176	-0.02748314851856695	0.050771597985794815	0.0617005514431309	-0.00425189500413279	-0.05558385355771673	0.061221877914222414	-0.053527438970781716	-0.03121527857261694	-0.062196479836489786	-0.14567119440971174	0.14381502883895256	-0.03469966131552326	-1.3388342159378912	-1.1523270883354972	-0.07467063605519515	-0.09763594719205304	-0.9816530012575092	-0.5743093641357125	-0.11229737614452848	-0.6381993459855664	0.06586272815007015	0.04751731010788877	0.03997974834100598	-0.00424289031223836	-0.050012671531929134	-0.07069324329356272	-0.11189785104532753	-0.011542841315024806	-0.10158612323110908	-0.7752282672449142	-0.4945314795476421	0.022855583244534374	0.06392628344762008	0.08481782655627251	-0.0572645962411299	-0.019485976326651454	-0.021580139018542024	-0.08680840214551021	0.05955552986242299	-0.007897462061991234	-0.06308560501855699	-0.9179230781954942	0.03048207277087175	-0.22082522312829594	-0.19532974835065894	-0.00957087745740312	-0.04735541645879124	-0.08423130986622895	-0.10169538373111613	-0.08011026329013272	-0.0290806133958044	0.04855106694649417	-0.1939511887587824	0.007032880513065036	-0.12545255073639	-0.6298992997818671	-0.91462823417989	0.08414126410387919	-1.0086909795430339	-0.8195402067315839	-1.3967429605410493	0.02639324757773235	0.058741348150392274	-1.1817908242451114	-1.121803734005693	-0.5407090699651903	-0.4562611263832664	-0.5010890425362112	-0.5184296269695179	-0.1936799917506455	0.16041311552984122	-0.052769968820624	-0.12405122858776163	-0.06258281061344859	0.00520375805566661	-0.2414653394734827	-1.258369679562272	-1.0105040713629008	-1.3521965252685233	0.029387542444711763	-0.9345976158973625	-1.1654969537143864	-1.3476243447008216	-1.0174737702680343	-0.9641757894329248	-1.520847949109022	-0.8513812952586253	-1.080753847954134	-0.8452874150044243	-1.2878737791284405	-0.9402885746620794	-1.5794247244867137	-0.11341770661437275	-1.4882230650885844	-1.2957118905367115	-0.8760663645894506	-0.7166062086286202	-0.7367219419864234	-1.2949260647916498	-0.06710718971896494	-0.10267715924893753	-1.3434596124866631	-1.2031878575574428	-0.7317101684444439	0.05276923000370032	0.014596469232253363	-0.11908075738620427	-0.10035750843421494	-0.02600407975556293	-0.16094963884447605	-0.39552824682685456	-0.03960084685456209	-0.06688719742678033	-0.16432697306652147	0.06286698653552626	-0.05598556500535588	-0.6463540023105505	-0.3253774969274516	-1.0661963015079223	-0.4739920571507985	0.06724692397328183	0.12463502138391035	-0.008078674498469088	0.02112036334418198	-0.2908871533560929	-0.041962528000372486	0.07763259600835536	-0.059172322104365974	-0.017451911760775228	0.03179597356118145	0.0582329348027393	0.036032334903237234	-0.10565575413364818	0.052223450249565116	0.11804132304822587	0.0400492050481713	-0.18849013221033048	-0.10675083498561264	0.04941132147123161	0.12445461971365253	-1.0405469392462043	-0.5595621065159854	-0.0563142786611392	-0.08648645648490907	-0.06686412000869449	0.07944574931275708	-0.8266723030553274	-0.8647883029473779	0.04129123357288785	-0.8429097967227207	-0.4814257091621176	-0.14931926922562333	0.038498936200181334	-0.06579108534173217	0.10971301612138228	0.062214095121718674	-0.05424487813609247	-0.08942362458971577	0.04580952219028493	0.008628815263124163	-0.2376688307861022	-0.515647188830752	-0.1445388856746507	-0.12798379342822291	0.1182176510411033	-1.1001024498195726	0.020390972246036188	-0.13496279707157802	-0.681578172705722	-0.7004758665557569	-0.7511057879605714	-0.19950649821274294	-0.9745550892282472	0.0993992919274294	0.0415123417704876	-0.1857766515071464	-0.0017843305334276761	-0.20842445395949674	0.07605405199963508	-0.10970711444465298	-0.09697368326340153	0.021592988605630557	0.048188231579250784	-0.09185341794049116	0.04923128870085513	0.15268720233177435	-0.2049324928638631	-0.01649767856449027	-0.35218910715687096	0.06857028577046659	-0.3525876575975201	-0.4709155852299387	-0.12274255066038466	-0.9363620450579899	-0.7254950752149576	-1.005762906515291	-0.007391958099298938	-0.0681386725285552	-0.01353103976764188	-0.19550345057671992	-0.06341320711202947	-0.12096847333466187	-0.08920382138246427	-0.3245350412544249	-0.6136446099830605	0.0147376384824279	0.01538770295596744	0.09003559428044951	-0.013177961007114743	-0.11826261489717305	-0.17305517238877574	-0.06815080260813795	-0.691804525721021	-0.005387641563162267	-0.000723168720293756	-0.11893483695302096	-0.047190314705025264	-0.1407574840108095	0.0025819635594869373	-0.1175681141180675	0.10475880418040737	0.12926191897286396	0.0621671579552664	0.011568638644250154	-0.1519934482803447	0.12420407006413585	0.12364836260455815	-0.8327366837973086	-1.1897134006704573	0.02507822214264514	-0.7113003103225577	-0.02184425967253835	-0.6289960061921677	0.05684653508556976	-0.42897306523305395	0.05714801808521457	0.0019136587421452445	0.046724194372871314	-0.716658703650185	-0.006066784634676912	-0.05929594946875275	0.007221608342691961	-0.16462045197211808	-0.1610849359410404	-0.08854130034291907	-0.09529676630989994	0.051797684031226816	0.010472423512033202	-0.06296360775105186	-1.2120242044540963	-0.051487998708996334	-0.6175283816994934	-0.15753784865064935	-0.08133257503396348	0.00622265656967222	-0.11562432232864947	-1.0466256415331912	-0.028306804102677382	-0.19018513709978496	-0.4497245387561203	-0.7214743686391565	0.016200080450891694	-0.10707415039939112	0.0302060980114391	-1.4864636588590188	-0.5803950589903479	0.012887944643519693	-0.013717988817928666	-0.00386101412955088	0.13668085501601918	-0.09440520045629394	-0.07047524859909217	0.05208867876836529	-0.3106971521696664	0.0069404374782580155	0.11272028099577787	-0.056893460567338024	-0.32464845634211115	0.01838872129943392	-1.251154789313481	-0.3424370323845353	-0.08397987989283824	-0.043853874523983406	-0.002203841706798053	-0.511914273108856	-0.2400013008288998	0.036674195753789135	0.07935690596539895	-0.08427288078064545	-0.12627401637900484	-0.02722756260348876	0.05994751976940577	0.03494134559022968	-0.0551198623861642	0.0271238468830292	-0.034654472160611814	0.13212374086294693	0.014261807644177471	-0.15783197129438764	-0.26398627281816545	-0.099178633064924	0.0010765202250877925	-0.8748420805568478	-1.2973838832548026	-0.025089982561545227	0.09138087969021176	-1.1690568536425887	-0.060371268665752924	-0.03814478596775611	-0.020300204579557668	-0.09843331946435094	0.09002898486283224	-0.0165539670403558	0.07950979414754908	-0.06907820564620773	0.0014469901681051047	0.04508476197090739	-0.08124254260378408	-0.036831090893853585	-0.0917737984474002	-1.1119512118673365	-0.10332982449094197	-0.0069416330960637655	0.06264506059173912	-0.07684913515657679	-0.017723583463621847	-0.06987594831469912	-0.1849441262925802	-0.01179672572127894	-0.10110373084297188	-0.1380748562454569	-0.007042848363119786	0.08035396629211915	0.03202700713066068	0.04241426698739361	-0.12934794841069408	0.08290247384853454	-0.0597110615574921	-0.04499108666714748	-0.009640676721775704	-0.09083574070155337	0.12378917710460867	0.016540807429242164	0.07952962254545966	0.12867042826966335	-0.2721122394893347	-0.06677288314623712	0.09179921844729523	-0.13785952239278015	-0.009451698088011542	-0.045543068252420715	-0.02487590603522684	0.06745662382521994	-1.1265758020874577	-0.6111772555142182	0.028470490989675412	0.04508323209048862	-0.2417609650862643	-0.07754062259788001	0.1374595087185087	0.039694966822559095	-1.207081868378059	-0.04279151909779395	-0.08744136637746303	-1.0716304466869695	0.009583816614711816	-0.06878423037920994	0.014597883402250931	-0.06199318675536529	-0.004319267613459143	-0.03275064705045497	-0.21504178625058834	-0.061787538296481315	-0.3551566911580276	0.0519308039308826	-0.1301425937412241	-0.3019851182810577	-0.033321812362252436	-0.003587223899393065	-0.045396845979563664	-0.05252476514203086	0.11646204910742372	0.07616924211713454	0.048354999601461286	0.0902861251426305	-0.11374435558619245	0.003768234762051669	0.016787769108975604	-0.09366603576927204	-0.11592194742343052	-0.16272693467839444	-1.5356644601222518	-0.6536186814785583	-1.1739014575982358	-1.259724525190287	-0.9750544441610598	-0.41132427551566697	-0.7895661203643536	-0.9266739959991196	-0.06748449741364634	-0.44684956979128493	-1.0493803284711352	-1.3592727658205943	-0.15289664225426966	-0.07749496462761643	-0.08559961695826407	-0.1429584654350943	-0.1031166147238607	-0.0063585479234156755	-0.14693156450218164	-0.060328345739942085	0.005738863363023456	-0.1894995675786814	-0.01814668251335357	-0.10689510939706497	0.06196802133569367	-0.005659062872330504	-0.061486724774143735	-0.4274851621088918	-0.0005484179497647748	0.06479217635622449	-0.11597279300730615	-0.10295814297723006	-0.3235117029126124	-0.22764460558369615	0.1318794009339644	-0.02843631684537906	-0.05064186751914302	-0.11222244313274372	0.07499292168597672	-0.13660359513723214	-0.4973956189708567	0.024701927613486236	-0.09371236063666001	-0.09782476543455497	-0.13729100759977986	0.10760293707381116	-0.012369436484031248	0.13367166569194458	0.06808374870350435	0.15447992789709986	-0.12871396127862658	-0.02965699679053552	0.05858929539415966	-0.025373091191930538	-0.05079660085549397	0.12277078429236693	0.014191538604556629	-0.019373262737265487	-0.07325030305229635	-0.01047288850066796	0.061235165517109585	-0.11045264059464376	0.039107073429219416	-0.4151321004920284	-0.0010120498661681332	-0.025878636677198117	-0.003163782655823354	0.10724904672242933	0.12681662839145602	-0.005687202235150146	0.10453640049168658	0.0908091519043997	0.0185543988591089	-0.2160820852512224	-0.02107936301508735	-0.22783808933868102	-0.11218485320657204	0.007128023732652826	-0.05279669507746672	-0.03925676186821668	0.05517563903697961	-0.22205176599165208	0.14117669876697567	-0.1916800192330204	0.01757958667954072	0.15403082707210686	-0.2711131433619923	-0.10186998360755263	0.023599647339456933	-0.10334088121924888	0.047684999267638764	0.02871185583014786	-0.23478031541050196	-1.4582249420434683	-1.3422078149640977	-1.431039503184356	-1.4243405321984075	-1.3662924397755234	-1.5925386530834529	-1.0698451989391824	0.07971808735710563	-0.6777892827001439	-0.2533479533301947	-0.10011650715791033	-1.091248767450114	-1.5653216313812042	-1.1757616293727782	-1.4694334263069482	-1.1580996453411887	-0.9286432877576308	-0.017536659854025922	-0.09827490491720267	-0.9306095912754728	-0.8368067942077713	-1.0034554406374308	0.08976555995872179	-0.6765649887230266	-0.9684475246408588	-0.9205767016198024	-0.8631046403473438	-0.6512383183621768	-0.6186769095097335	-1.258774834682484	-1.547304409695867	-0.9115375155993662	-0.5786870366992445	-1.1478118919604896	0.007925087240268424	-0.9854262272605016	-1.466839769860113	-0.5641047786360055	-0.3883290032492011	-0.7207376396222333	-0.23022356733361346	-0.09288093961103454	-0.08270890258714303	-0.21109650064434676	-0.15217555117153858	-0.25933321352973826	-0.6268931212887427	-1.041865013314195	-0.029503667271460345	-0.0591185263029358	-0.11344591450136644	-0.07428192434785244	-0.11099356628452016	-0.04687306222590305	-0.35625252384111833	-0.10415739972102728	0.0806687615253939	-0.007965972594503242	-0.9477487688846324	-0.8610082258164289	0.09311617756306208	-0.0938795464542542	-0.056359063041166085	-0.668249185213486	0.04839455387384403	-0.20551356356405906	0.06502229536035839	0.11319181396770032	-0.07938928116028307	-0.1380613328706596	0.006996188613652244	0.021117359879288592	-0.006452765594521467	0.054497441199480544	0.017098949591219683	-0.10998045021638868	0.041000976976635385	-0.0019144084986208183	-0.1443812895870079	-0.1042358752359548	-0.08365409019903779	-0.05775925583879377	-0.19918016834454189	-0.2978890300707975	-0.06663250850049064	0.01771382187192687	-0.07794683829430507	-0.1027525174308062	-0.10758536788917447	-0.07456403509648715	0.05170528701061583	0.1444961346204761	-0.08060116767875293	0.12157370705845155	-0.027074346247970442	-0.165974404557634	0.07078399244354866	-0.2239199518547052	0.03102025805564328	-0.044805969042431455	-0.04019561476312381	-0.2653918905245173	0.046045321047364536	-0.3121616949523036	-0.14975758451978502	-0.12604991595960802	-0.148133647094476	-0.22451753935370453	-0.8250660256258588	-0.04051713101245629	-0.6446862951301502	-0.20894201183231734	-0.5186673436138951	-0.017699790402176962	-0.006182015562837246	0.08835284248867564	-0.06549640432619462	0.0758802844782357	-0.05141834492726332	0.023982508806598343	0.008352690055338884	-0.9403527889186264	0.01629066651593136	-0.06260840191675451	0.06004112076563314	0.07309136382851443	-0.12690870180611336	0.005204649095196913	0.07455472814019486	-0.1097911778665122	0.1550023313759584	0.04156203907931892	0.05887757752527901	0.10161095634312664	-0.11601906648049108	-0.13433139128291144	0.05054485677395578	0.06327855868506066	0.03395847323849143	-0.02669431122858468	-0.04900661587330358	0.027260465097173656	-0.0034849646607015825	-0.191849989763964	0.07773702702733491	0.03369427192289758	-0.1912988219397673	0.008359895960958348	-0.2970653874072583	-0.1183475253172524	-0.08344234769441368	0.1279769148652605	-0.097309300762318	0.028195586759165232	-0.056036315086306465	-1.2975667809123457	-0.2757040559558029	-0.14156185095728724	-0.016740299405134246	-0.028050549662894837	-0.061592441266941925	-0.013323071369246237	-0.157225824174922	0.015477569510164541	0.01987890938787671	0.16821544719968318	-0.04671520209990749	-0.08835874746280585	-0.005049033950685814	-0.6641588619827236	-1.2692861454565736	-0.031429082586851384	0.0729600592002933	-0.01456245828438415	0.042596961047045065	0.16828710875778327	0.06457303177219953	0.07752311820674118	0.03424078394515456	0.1535365495948441	-0.4716158823597876	0.024338231696397386	-0.021998868978603016	-0.039526979672543185	-0.20375911927306264	-0.031014754558668464	-0.06751362731982624	-0.1130876726733792	-0.03902691240503088	-0.14356078132648173	-0.1416554687305071	0.0472561749225742	-0.16256078365827747	0.06888631893008793	-0.696793350790518	-0.951754944153253	0.04643891759387524	-0.18743178495946447	-0.02644985904544255	0.05648330980921085	-0.9081831371327768	0.08560297205616456	-0.054933670395444965	-0.0705501717197076	-0.029470994805637814	-0.02791803966062941	-0.16316703424683004	-0.038159610570389	-0.31939019384008144	-0.019902940413720874	-0.7543120087768678	-0.09806485545561514	-0.05095156476859308	-0.0829614188733417	-0.16914994131348388	-0.006076307239156828	0.044035540673409534	-0.10486471129267756	0.04467011573683145	-0.04733331563164614	0.01865391167799966	-0.05836705836257927	-0.5239323323102223	-0.036599535227980345	0.1862977353911619	0.027035629964997462	-0.22373534051414232	-0.3061048877560835	0.011578566767988685	0.022748887658656118	-0.06963975889646433	-0.027302699024423636	-0.07801943514503946	0.04685811044864955	-0.7596890576964312	-0.049497202903157116	0.010230946541297704	-0.5307024772651132	0.04879135479105405	-0.20647254968022	-0.05363925180031065	-0.15524784297210958	-0.10833738197463376	-0.021931470054942163	-0.1798679651854636	-0.014752200627712968	0.09622206891943837	-0.01369075544604638	0.0008313329823517825	-0.09958085085977557	-0.10902847668833664	-0.017215038028276137	0.08101199586687834	0.1040249189606172	0.12086192465740625	-0.1457640989613973	-0.24531962435016885	0.024705765257196918	-0.15294569356950596	0.03151629741771697	-0.031169022387975063	-0.17590209563957152	-0.06261438026630242	0.06566446648848068	-0.037875817699919816	-0.3007092049788025	-0.2988454405524039	0.08368167861358856	-0.02743544594463121	-0.03141962692981964	-0.056120408947027765	-0.14461714591564892	0.04963070488176639	-0.17507794337490884	-0.16790212612757038	0.04486510425553713	-0.05863018870548635	-0.18253727663372551	-0.08972302233501715	-0.9631402428755452	-0.16986314691289986	-0.2454639169073096	-0.015268800639771547	0.03372304107542371	-0.13987463761933014	-0.18077566530728406	0.04267505138597369	-0.0531266966678725	0.0011573840586101868	-0.05396930746514822	-0.18580698965865536	-1.155183589171891	-1.3830090304964473	-0.3723421159946556	-0.17253891031623558	0.029113209901550207	0.038930223059679456	-1.0029418341900669	-0.08095451775056675	-1.1689766024376975	-1.0708937098090234	-0.5988843758155611	-0.978461951736336	0.05683233660318416	-0.9887300251943356	-0.12655718627357174	-0.0850976872927208	-0.12808341532702644	-0.4372449476657883	-0.7752027267441899	0.04246744248694054	0.06123031848974824	-0.21278843958179905	-0.4817450138449191	-0.6432655732904267	0.035999402883963263	0.002434414657980696	-0.2268438501853245	-0.2235298938435347	-1.1842769089442169	0.01693089744901482	-0.14370914791193204	-0.9401293400426586	0.1054126643322406	0.08539489373064735	0.08104203522273022	-0.1364308242251811	-0.1155270315301158	-0.05334800263071403	0.02636697992535061	-0.14559916387605495	-0.031349229961306714	0.012319472502852185	-0.10280334273407436	0.04872647049327571	0.19661150260452084	-0.007555458728011795	-0.12990909752017046	-0.014398774306406268	-0.08084062881148417	-0.008376279407436705	0.03907961532750335	-0.19188470847057326	-0.0386626065822171	-0.05851260147641035	-1.5146064527349568	-0.25655250993445433	-0.10245971446439613	0.07947748151686182	-0.34731198250281714	-0.23040138129743626	0.10911297161878762	0.07653529830032837	-0.17239921054559434	-1.0614798052767576	-0.053215626164422575	-0.2557748149802025	-0.064008045643265	-0.030578676071018062	0.06325340843516519	0.02356198474145455	-0.1560547175027026	0.10643593243634272	-0.24500352567388556	0.039565606195478505	0.08649935596051528	-0.007917938932202575	0.056054037197887055	-0.015981122025305473	-0.1251772421599877	-0.07873693556768321	-0.10501063870487964	0.07329309216624612	0.01559092116747018	0.13194415264188425	0.013567662953947884	-0.3812013016858685	0.14210097963091234	-0.8746394805211284	-0.7146602843606767	0.03761657495665267	-0.025657744372588172	-0.12174932162968727	0.07909643773662732	-0.004031209787167537	-0.06770276372093394	-0.10887389749321068	-0.19692538007194704	-0.04936343052658467	-0.05849970385021775	0.008681553058852773	-0.017502901941437197	-0.004186952771939256	0.004861584325784254	-0.17911663579677906	-0.21213331750916148	0.03435120950167805	-0.12157803218643763	-0.15261753413924625	-0.17758801852312164	-0.13105265485780626	0.02628122771804787	0.005200482278466993	-0.1055492806387285	0.03847997870608805	0.02702060952675662	-0.09232109565311886	-0.2351462936616349	-0.06070485572792439	0.0994459829937786	-0.09069781486383699	0.05545284396784443	0.0900144223474034	-0.27106455949450664	-0.03695379338672651	-0.054391947500519934	-0.06958939927381197	0.12676572124968047	-0.4116834369556437	0.10039835719839177	-0.9673869854319052	-0.907977742457373	-1.0276768819169433	-0.8695312642273487	-0.10132566671371157	-0.02092162097265889	-0.04215314197528068	-0.3171312189294367	-0.00912845931667308	-0.2394183128448435	-0.1836970816237405	0.02429004461724866	0.04830587904093911	0.05004009048216065	0.08240900199752184	-0.2999624909768445	-0.0700870280815279	-0.26862490997041105	-0.07810764795059097	-0.8235544513543814	-0.1245932447873882	-0.9461239966323808	0.0671774653819597	-1.3171062189304197	-0.15888492748608732	-0.007901347696430404	-1.0047777867469616	-0.04333385085715912	-0.13715635352399255	-0.8709864453404246	-0.4050414522398424	-0.10043588677945192	-0.14972308239096355	-0.8434921996001524	-0.4572563835993244	-0.013788635719565158	0.042626369126244304	0.016704217067370356	-0.06388926356671809	-0.0056584446089066156	-0.8454625842093509	-0.13596288960061687	-0.18562267041813588	-0.02746667207581025	-1.2505131454776532	-0.02110175617651745	0.1724663332022193	0.08188110758151351	-0.7004138752469228	-0.0006346585522072751	0.06639448610522232	0.10518025432877574	-0.15516668163718286	0.001395047972644598	0.060720225598393664	0.08118684667677761	-0.06553697743418167	-0.1558650667208117	0.007396312370167226	0.04660657471790549	-0.30899475409467303	-0.6625176905008198	-0.013564548303737494	-0.012077713486628259	0.0032352353125335753	-0.055985241974118666	0.04038395955467152	0.057686607199682924	-0.10378055028587499	-1.35348321480654	-0.6258197351380126	-0.1374854396718863	-0.03230134273154497	-0.17229005695522184	0.015602185577232528	-0.7861216364915539	0.0719373724302568	-0.006705455752224557	-0.007654076525213193	-0.6846518770601442	-0.1022224079595801	-0.0944912942778886	0.03956378045146483	-0.04562593258393941	0.04127100730130806	0.11091954455985926	-0.13020914105238562	0.005504794019505751	0.0471711338003635	-0.21872651220455455	0.07673754540688671	-0.00735816535679442	-0.08478502868769726	-0.1086431080043972	-0.2882425033752941	-0.08815824611223677	-0.0437071071501653	-0.13685243584327594	-0.06267532113486628	0.055804282420511234	-0.16328626223349896	-0.11826969348022733	-0.1527365531191437	0.08583186476609674	0.03318517166585616	0.011890350227615731	-0.051608282956272136	-0.06756663419593714	-0.017370942387819846	0.004378651347032914	-0.09247713042054592	0.03024729635276299	-0.0375288884673152	-0.16028153219264651	-0.2515116249608669	0.0733339396677172	0.016456041030891273	-0.03353953203566788	0.1032187411017629	-0.057050793707303364	0.11101099029235588	-0.011755059249253274	-0.034650714362685436	-0.0003583400578151576	0.002159407562962792	-0.04787400472294495	-0.033056318715532086	-0.06163166469696552	-0.02880602178114517	0.11360556688813042	0.019807973630648595	0.0032540592903279146	0.004518179475932734	-0.20349876810934286	-0.11136816603300616	-0.23405770258518754	0.02858885071243708	-0.0694153047122554	-0.10810818106048553	-0.07472074881866224	-0.6093784044640496	-0.11687251840100125	-0.17389703492653516	-0.19975008284924425	-0.07154986153292445	-0.0023732695102904678	-0.5559408875489585	-1.286786501261106	-1.0747404114897527	-0.6027463205816395	-0.9862819018120709	0.061047394912298276	-0.7656701559817333	-0.9100145671486872	0.001943828540124648	-0.06398351021933815	-0.0213189591311872	-0.9044103697677208	0.12234910577749933	0.0241945616294597	-0.18054458979211274	-0.0824125367870389	-0.057880867818584626	0.1032707836815261	0.06990467889413221	-0.13954410772422227	-0.048228997871754914	0.030683584557916792	-0.20613441777625835	-0.06231740023943987	-0.0013288472336601374	-0.188743819475432	0.06855549078881855	0.0562349867754615	-0.00542042583608385	-0.1275314965471566	0.1022049692474356	-0.5500539368874604	-0.09181221079360163	0.06400849832301639	0.13278050870172148	0.025906346744869274	-0.03651310436602157	-0.10839830542213746	-0.021863710952401468	0.014118076643890668	0.08268486787336048	-0.009550060554617096	-0.02373354476586996	-0.18974388471634696	0.04837985429558762	0.007526560410099085	0.07324614791556043	-0.030878899394952437	0.04695247869882239	0.07594693608335773	0.010032728562385506	-0.003142649545251143	0.030785447670636776	-0.01635443487020395	-0.01939755553722943	0.03971089310120717	-0.050447794597198316	0.08496213968067158	0.0399610955793654	0.008835925034588214	-0.0054308628765107276	-0.26235670551256585	-0.26861702107502283	-0.1118120407130536	-0.13646638586795248	-0.10032541668323756	-0.061817718826624964	-0.7576883260266364	0.0013164710127291132	-0.11168564120422664	-0.0342784850217864	-0.04308141489660092	-0.4983546233325099	-0.003348731375211575	-0.015496291637234984	-0.05497249383530056	0.10350501519955133	-0.06968124285341369	-0.08827018300895027	-0.059057333507680776	-0.07133303507962338	-0.17719421686872894	-0.06933406326706397	-0.4526463843470834	-0.31030928699029986	-0.20864719665559192	-0.04717821549823077	0.07403594095978103	-0.11896529162028717	-0.1881079353977064	-1.044658006523048	-0.07648477824944062	-0.05363312846423362	0.09698335420233782	-0.3920067318359443	-0.1822566615290224	-0.25537631723274035	-0.058793612843479164	-0.10944246205653313	0.012265574634413592	-0.32814779437636915	0.06077697891466191	-0.125796507323576	0.032317212054583884	0.026782306391949926	-0.22606600586880435	0.05051308315569787	0.09868281118908642	-0.009579540107887507	0.004331580584102092	-0.03460801712985258	-0.24024159721059876	-0.08935483703442329	-0.7399959373999038	-0.8501915909178789	-0.6444218490029621	-0.1825221186529642	-0.07678249764556927	-0.019953764428329145	-0.4638609607701184	0.07022393566050733	0.058199558904429925	-0.18043922748216468	-0.06954350202602361	0.02603519875280645	0.07327242215422766	-0.08150781089851973	0.03989024227667298	-0.1300603180613359	-0.021024441819132617	-0.024996932212193956	0.0032081576465046195	-0.0588613034088458	-0.16559541325997754	-0.058355086790067776	-0.07011069139872174	-0.0614443933965171	-0.13436710273316824	-0.6338406893119988	-0.1995972451761112	-0.16223293695573748	-0.24949900923452176	0.038533872880251216	0.00014085639869499154	-0.0437784989219798	-0.1723406713413819	0.02883456307856386	-0.15397441999617031	0.0349765068295124	-0.05070437946862085	-0.03285831668695437	0.1196243957974196	0.08190384764516855	0.09024773224894013	-0.10446662484404916	-0.060482988146141066	-0.7161635477120993	-0.3527771998319959	-0.6099459547989426	0.029855900106086575	-0.026257666727886837	-0.0488437626924447	-0.4828897039833054	-0.08463456335694086	0.06930381123077903	-0.014327399230099343	-0.2945005672982892	-0.07748264656989529	-0.008270134845169077	-0.0732183681417862	-0.0363975654135636	0.012065165891248066	-0.2381515531294685	-0.002528594668623368	0.10998860808716232	-0.34327056639031606	0.10774912884453816	-0.0777139188861948	0.03626351865815637	0.17289735752938715	0.06891637713125864	0.0249403062799545	-0.15490980268806034	-0.14599858531355106	-0.5575933424944137	0.01780247628360589	0.16904664204401249	0.012261766665299812	-0.10413031288565544	-0.07233204332935211	0.025642822419175936	0.01528794826011526	0.09218310893289597	-0.06484189928708446	-0.10932971133098744	0.0381104974567603	0.018564326693724955	-0.07527691213028423	0.032190691311022625	-0.3911861312098261	0.04079422972572312	-0.030933488207688768	-0.02046097189710394	0.11173715589022644	0.002448845346239616	-0.1762593822944551	0.05967706076145425	0.02268922729078524	-0.1730296024266156	-0.12427395501334595	0.019649089597306685	0.006690322696947099	0.037986089858432825	-0.5774655651858918	0.09217576408652693	0.050423145211157504	-0.0007018285857494764	-0.1775552656202113	0.02644733876616788	-0.050627433108779735	-0.025664445585691475	0.07334356175594475	-0.022431407230128642	-0.06582561420560214	-0.06106559563251481	0.05153091402169268	-0.0692022514957925	-0.06507302749305223	0.017231773230030674	-0.21128158245336304	-0.022637232230243443	-0.0616012587339248	0.12575816621926691	-0.09136843396005584	-0.11146757491369567	-0.18954944632663207	-0.7653279839374197	-0.5818659382609598	-0.17751005117954494	0.00476662421924942	-0.0007410794002035965	-0.06170893529047997	-0.13075456726501525	-0.023313836613640216	-0.4793702378956248	-0.03839060391907119	-0.2505418235515396	-1.3257465297534292	-0.24791634365869186	-0.047035065373960065	-0.8281122387312119	-1.1695239660993866	-0.04745491936856959	-0.5719950001213796	-0.016521727708630203	0.08739640381572764	0.004979417112213109	0.05641782790044876	0.03750344456358454	-0.14954740126166313	0.06860043009372754	-0.16877822634564835	0.09936532441299556	-0.8395596850014965	-0.1270746174870263	0.08158686199478593	-0.20635663442565064	0.02268091542107586	0.0035975272138769783	-0.08211455976904113	0.05002167733314289	-0.06304120561096334	-0.013209311792761323	-0.05350453203747045	-1.1595712936842038	-0.9865037578973324	-1.0540190594734875	-1.0331613307334209	-0.8951434518028447	-0.8147517309837853	-0.6592251153939369	-0.14008899846331455	-0.6099406371198219	-1.1495522552803072	-0.061671313092731085	0.11267444258951452	-0.12731861975168815	0.07664721323004439	-0.7071736606211478	-1.1800115566168128	0.02567263335805964	-0.8880085093391858	-1.2651187860297406	-0.8111065990041973	-0.5082404550747871	-1.1963779055552028	-0.8597498108447258	-1.4291440615508684	-1.2513218226825122	-0.7646913429889538	0.006057394978391251	-0.1194120581811601	-0.2123627621201488	-1.2776314050098725	-1.1168069381661485	-0.8669325979962273	-0.27845447877932544	-1.27989175554903	-1.0576764495194864	-0.4667377813539964	-0.3229929273136963	-1.1068727112593588	-0.4513519736005785	-1.0742922985696426	-0.7975873644560946	-0.6833957769662049	-0.8264801110021207	-0.4840608668995778	-0.8296930724639743	-0.7117047071492406	-1.3674534645019922	-0.869396014528898	-0.7496064633774278	-0.06084379057363917	0.03319869088350072	-1.2349129828015393	-0.6687078814823993	-1.08835498056078	-0.5190998596267832	-1.0886275154102412	-1.03951136410542	-0.582850284318681	-1.0552524127206278	-1.0666216176254013	-0.9596680364856466	-0.8737034671227233	-1.401161066081314	-0.9268963135621792	-0.4832947581528226	-0.7904843379078983	-1.174751771757952	0.17551194703374698	-0.03259717718456035	-0.9256578571694984	-0.5217066663620188	-0.871995320920986	0.051052353475569766	-1.0046718841360214	-0.4413077659802865	0.09672663317573772	-0.02452073673509942	-0.5421993207451958	-1.3206338639385384	-0.841794078980093	-1.371116242241717	-0.9040649075478641	-0.9373656347420644	-1.2486022890721045	-1.2029763475371438	-1.0532914713322343	-0.9602135516264941	-0.9967364206611868	-0.4812016806114219	-0.6515785618403953	-1.3719650245267565	-0.4316077481235861	-1.1131997382821288	-1.0652356918729606	-1.0079965115408471	-0.1615420978793774	-0.6503095047900981	-0.9784695470646558	-0.06894559185169509	-1.0260508192373248	-1.2891715186520083	-0.7949874026494627	-0.8351978849173678	-0.5936014472537144	-1.2822793613517838	-0.17011144075910184	0.0719793139615377	0.06426559084065316	0.0215188080908159	-0.07759724298836271	-0.0425810544326164	-0.025123171751882483	-0.11628766967840334	-0.4598148083532137	-0.9723068301896424	-1.1751284175291359	-0.5194442802287922	0.04048570788625504	-1.0685030859604066	0.023689155444019817	-0.11899139928565748	-0.2698963226701586	-0.5618254395578469	-0.12595209404261629	-0.29537085185745104	-0.1100665150309775	-0.35575069569673184	-0.1254631741441705	-0.3919681323416882	0.03001057932530614	-0.3679457080027245	0.026733441879422327	-1.2875853920238989	-1.2777489434758624	-0.002838774941579856	-0.915047525053724	-0.008546851999504449	-0.7900524012543343	-1.1691572540644366	-0.6138026231065589	-0.010426902832504676	-0.0922312532844814	-0.5854940652152177	0.030472194030638625	-0.3227353588978628	-0.5677108593285194	-0.222218587973898	0.01889672885104134	0.004574908739751399	-0.035622346511489746	-0.006399231553430564	0.0965702662396114	-1.0637210172738671	-1.2438293723783678	0.009925071157161935	-0.12264641852240647	0.04383585336635762	-0.051896102687505434	-0.1465936807979641	-0.1958688254081307	0.008887960549440773	0.10280928311826876	0.08588169339361056	0.01826598150564857	0.10068595134153603	-0.12662408871760086	-0.4080842461883864	-0.01662456728236787	-0.22943970938412345	-0.12466378987727082	0.04651613231034327	-1.0714015560944965	-0.4186901789387661	-0.5225720526975456	-0.9156384158708772	-0.36525764356090656	-0.07009380757889598	-0.04349692569763963	-0.020165666924835964	0.0050333628999959384	-0.06155845643617505	-0.13016254320848314	-0.1602827689980505	0.019580026762298704	-0.02336582126676727	-0.020551752161261646	-0.2591330084664764	-0.07820120348912135	-0.09127433129408494	-0.15765025554674708	-0.07102452470719152	0.10188074653522504	0.10833302510172517	-0.7394085161850974	-1.0365632635986954	0.10370912177065524	0.03882586514209432	0.05215015849321301	-0.004683608221669671	-0.038093639570604056	-0.005420260575107835	0.05281799932822297	-0.0005492495372291437	-0.04549423828091632	-0.06831170347156579	-0.10138123464390902	-0.11990955571642198	-0.08194268845529935	0.04513759527913278	-1.4302530336892894	-1.1013014315560388	0.05762536452084365	-0.024839244266801598	0.06723563514031315	0.06808233575800088	0.12369111386954144	0.08687513289674301	0.03153508205116001	-0.036827824713823364	-0.020177719902630648	-0.11037570783301816	0.006839369531295253	-0.033850952186194765	-0.053689866810728536	-0.24090528879806444	-0.056357066511065375	0.012710815666643956	-0.10260772173206073	0.06517853386683768	-0.2707043501483445	-0.018376438618132918	-0.0820138747258991	0.04017599359158426	0.02301531628907373	-0.16902985537089368	-0.005502024642092241	-0.08336448961882832	-0.12843337092981874	-0.08833883211265411	0.035061744421358766	-0.03260740064525185	0.08056354564666618	0.010144813852355331	0.03155275226558522	0.07009692754996275	-0.033011137035688864	-0.0590087351392856	0.014394936297045304	-0.11815232554343988	0.06195828383647234	-0.04141836373364907	-0.18081952516493568	-0.0306293760220833	-0.9325998057510826	0.06835471585297365	-1.2981120512898259	-0.07464755104873269	-0.12199472907128585	0.0507085956532426	0.06717743043596032	-0.02660934516050348	-0.04305674928625603	0.056087975526393496	-0.04259987741645306	-0.008098900922444205	-0.007259567783029027	0.006411502804678862	-0.17832385455131633	-0.1455324832379868	0.08764075910923133	-0.2740294932935036	-0.3291317189190808	0.13446315849414778	0.12046267533853415	-0.2518998652434571	-0.04342159441652637	-0.15151684121965425	-0.7641791749964221	0.11559492160531487	-0.5128921891545238	-1.0033474039142	0.02640427202642723	0.049833903759484495	-0.910637998471024	-0.04467304748655164	-0.07508897257169961	-0.04588842532780807	-0.17502452448273853	-0.007609013451431912	-0.0016477569256303172	-0.07483472135546276	-0.4102919797465393	-1.5420049045523907	-0.7771492557235579	-0.6522040829522866	-0.8365276058882591	0.12891286367357313	-1.007622364166565	-0.01212307324539331	0.04545683566374256	-0.12201031699550703	0.033526879181579636	-0.10852474001323546	-0.05713184035788557	-0.14358918001510332	-1.3469883205887547	0.05329704425015449	-0.01459942199189484	-0.13489155478953999	-0.16260000385661805	-0.9590400596493862	-0.07658251491854537	-0.01589406766974145	0.055387551061775134	0.015228328721645546	-0.20552440689674453	-0.21868133375831647	-0.5039673361384716	-0.1306940040625461	-0.05449257269611482	0.031180967897244293	0.013091170170517549	0.02026728376935654	-0.08262824946177554	-0.12768969703991956	-1.2054984776623348	-0.018901775177884297	-0.026857821227029482	0.05669148070257581	-0.02158391133993477	0.020035351495969245	-0.07016169201024168	-0.04654355508630568	0.09169179281623993	-1.0025524942197566	-0.06360742809893136	0.0727948046337696	-1.1283086903291095	-0.05103922537577037	-0.08450909393464658	0.09331449590827053	-0.15524712500363996	-0.0866199399885524	-0.3391381740381263	-0.09854241655177612	-0.08429129192713758	0.07063590037402956	-0.11308495011200112	-0.13202826909787738	0.004593085433426503	0.13192459955255376	-0.052109846841284176	0.03659002005918573	-0.013002078000301192	-0.055552853449397456	0.11201516617475314	-0.019204094456462574	-0.10101524310779904	0.130115173122696	-0.08743517557745724	0.08665896251725372	0.03071425025745893	-0.1292455223163855	0.007626008219959327	0.07609399739198729	-0.0217362829769653	-0.02747677579204792	-0.06272854799362426	0.023616735960412524	-0.11669887579255407	0.10316480871743043	-0.09103237998822046	0.03754444462692252	-0.2381354093655913	-0.009067451257018043	0.009354552775259076	-0.0002899081545186092	0.06696848591622298	-0.29236744834503353	-0.17052273797853526	0.043941884014168785	-0.1253969119691865	0.0647361243270478	-0.23869092325290736	0.0070632544980113125	-0.0019639252270708184	0.09663785293765856	-0.04778790674001502	-0.014790087321720716	-0.2916312741446653	0.0887709096009492	-0.009424028808635462	-0.11058912120684523	-0.0002497527611942204	0.09310788016199804	-0.124692602922565	0.3193601636273825	-0.3797619953950225	0.09533706633761428	0.10801394144438624	-0.581588361288234	-0.4894671165336602	0.0831816398588271	-0.03559306841762189	-0.08215778799322265	-0.020807729130755317	-0.02554032375535729	0.08889525904183193	-1.2823633998955997	-0.1352843942496616	-0.2344459836956625	-0.1314635836030563	-0.5148213230973198	-0.18344798640123272	-0.5580525254276563	0.12003474500943352	0.002395741165585393	-0.7127051837267158	-0.6827330433808566	-0.6028462970505575	0.015582999554275744	0.021431921357004047	0.021120038272381868	-0.13490147883076894	0.0618921166710153	0.10040825572955424	0.052138901261649884	-0.06227844320915349	-0.14649423492413985	-0.04471974551468436	0.17608285467742354	-1.1786829501915288	-0.14412881240255895	0.005518425970020539	-0.08002420980156004	-0.07839987293786352	0.06254148785119877	-0.08885140784658223	-0.4996719201080736	0.0755539440145831	-0.09915975555773117	0.05839205945686711	-0.07996227083855477	-0.1440178323025593	-0.2601225890334465	-0.2715535166716879	-0.1025492391119304	-0.1587070948535993	0.11774077902069978	-0.32515757023836084	0.09969435837493587	-1.1316986428872942	-0.02201972335828861	-0.38443512735504604	-0.8832243582110081	-0.2059445901265672	-0.4807447865017314	-0.13010402961485784	-0.13061241168819732	0.04493721529843578	-1.1697786975382032	-0.00740276106763755	0.05770594823807902	0.023826159875442118	0.16583094595697134	-0.17269500501839607	-0.0002138829357306666	-0.2516141603200295	-0.16160759406347475	-0.03796606861202851	-0.057748395743975826	-0.033654304219364314	-0.2268409463873627	0.036926653449070805	0.08821543442624255	-0.0909993872345103	-0.22308828667485925	0.06523773324797016	0.09477001483884356	0.025092093319255958	-0.9138171193782434	0.02446871669423134	-0.02570631005835486	0.09185488689316552	-0.006166256258809533	-0.28060502956735983	-0.2246773854382709	-0.027243961356206343	-0.0034724535203435178	-0.1451097961244675	-0.035989242104614745	-0.06999233217091766	-0.10520124475391317	0.09093726149914842	-0.2171565634599361	-0.02413907816265844	-0.19010224805044265	0.008565273777517908	0.009711460740554387	0.003882807479241675	-0.05664624881672922	-0.14528765763763002	-0.13672010900924553	0.032148970504419234	-0.9455636146006796	0.07851312866582495	-0.06263137197536985	-0.5397475177051337	-0.4790102121521178	-0.5100669339940322	0.002247730344793803	0.008115967231004658	-0.0860325971925576	-0.053028858235819085	-0.1369080926752819	-0.08297781764768404	-0.020164071817627426	-0.019943068365026958	-0.10328161257440166	-0.002607624268296285	-0.129039038951209	0.008266352163627531	-0.439219701386693	-0.245400028808975	-0.08593243995773309	-0.001747650310821074	0.10142364532433093	-0.002874649041040833	-0.07201644271208839	-0.18973459475159835	0.00027555164563831946	0.05254481614440397	-0.036503984484569686	-0.07492498325321195	0.1347495402843953	0.03518744535543461	-0.07498019237873134	0.03854070808637791	-0.006929926867950649	-0.16997701873355944	0.027641443414375414	0.06494875916667849	0.12293080346151433	0.03155937007160515	0.1000796197082258	-0.08340566964137963	0.035644574449608946	0.0033754668211323146	0.0028636524677656157	0.029972555224681827	0.006500710988131101	0.10456170627755364	0.24537697818039397	-0.14778271464051074	0.013164909226578637	0.02995142108300944	-0.0549069506072752	-0.09348380873927044	0.01896152647269113	-0.036380690413605164	0.10963040279509728	0.10980820472084744	-0.0036809830825256366	0.09135762242125678	0.001282058334955759	-0.02892054163752127	0.07141478075337995	0.014465991279437906	0.04473521406550225	0.05287982641139681	0.08582033027712932	-0.06836867659715408	-0.5739552615680594	-0.017636453359549675	-0.681774143656652	-0.14903499714322455	-0.28535866167184243	-0.062200626339835176	0.09449899843393532	-0.3613091385391543	0.052163736786260566	-0.013514403571232542	-0.1134188507159989	-0.3859507093401376	0.0071747822730601155	0.0546347494770482	-0.11604174979947313	-0.2834495573674966	0.1154749962947796	-0.09750181382172947	-1.344481836865547	-1.394533780795278	-1.1863385435940657	-1.0390869845208193	-1.0070424812182452	-0.7361207158997333	-1.2612724045035082	-1.1258433329750577	-1.1674352905298262	-0.8213918522865343	-0.01279010018321537	-0.16703533395748946	-0.10171033633847336	-0.09235932996011748	-1.2937349431003635	-0.2066409981809012	-0.12174413361256295	-0.04790385110191465	0.03379677360666244	-0.029419928694497582	-0.6158007606522717	0.04588216958034006	0.035728508618171353	-0.06283088133612348	-0.3071442694803973	-0.10376602052585264	-0.2579188892374315	-0.08087172506222907	-0.15414568797867126	-0.03184352590351696	-0.058084478154477426	0.06444451437009628	-0.08005850679208873	-0.0441664403295672	-0.15791272983124582	-0.11968106577680265	0.09519835378401967	-0.2285025008106486	0.02130783862739003	0.043070950303664174	-0.73944269249604	-0.05660477087939528	-0.06805138402442264	0.14680488881631235	0.09895044359435202	-0.130191295194798	0.041596502909745516	-0.8710054064269714	-0.3772661024256385	-0.3204675633529052	-0.518309251093517	0.018768038060858208	-0.0055106481015686215	-0.05235989486156421	0.024625620413022544	-0.05041120975640927	-0.1280071445401476	0.035601425393034215	-0.09379535968842363	0.058183995446504565	-0.04462691192813921	0.03106469713400905	0.0012587112764187727	-0.0054786938283373525	0.12589714399407656	0.09154825761246252	-0.0912465190491918	-0.030568586406702007	-0.10925095767425484	-0.0037432239112109226	0.10963804791158573	-0.05245011548465545	-0.21603709508633884	-0.003354391595657207	0.06729237283484171	0.04470330099963064	0.037150085392188836	-0.0383298650509071	-0.2161061928817114	-0.19624460442091188	0.09534123355975292	-0.11342388973318213	0.08093482855912419	-0.1075508148004784	-0.2722009684232891	-0.06573282771845533	0.08861712069120578	-0.3792937846554005	0.04582394980652288	-0.01102665249606716	-0.007251993357127376	0.006069458814254082	-0.08899143300401907	0.0253740142602316	-0.09733385352937482	-0.09776694946525176	0.14392156622896338	-0.09204969788802768	-0.06152340951420646	0.06710918163401884	-0.10497531272107714	-0.15976143395372874	-0.258476757365582	-0.20965621138424465	0.05295254851845679	0.10265401936146958	0.06891390888968739	0.023193169490973088	-0.20749174045634206	0.04390928408912968	-0.04721865711650276	0.1282144332430267	0.005623343102215882	-0.12594492002799487	-0.08624526424108023	-0.048538239929042534	-0.32978625904319714	-0.04222780574951076	-0.08982307039120485	-0.06080824691824439	-0.0671396730639688	0.02323448278878477	0.0009732003137732217	-0.03670744858703391	-0.056183119313295365	-0.8457514135251076	-0.10935074044924499	-0.05999037691776659	0.03440584920399815	0.027261891383256798	0.17900633631259585	-0.0232636114358492	0.12574629376344956	-0.11917634533372085	0.10846532117240684	0.06490362111960794	-0.1116626938209164	-0.0772147639264507	0.0624204379230332	-0.06975658622724591	0.07621390836300783	0.12867917644897686	-0.007426966520761525	-0.01655738952587044	-0.13765979107001286	-0.11163061857535103	-0.0058340294691237035	-0.11298801273070355	0.040054982598965165	0.08592232653046146	0.14123518263890267	-0.049930718141670584	-0.029631755918685214	-0.011025615423924176	-0.05974244655794106	-0.6591998417263252	0.015755685089576508	-0.2398948735339742	-0.1395653649024013	-0.0502241453383821	0.005908737268725435	0.01384708498056235	-0.23723383139873025	-0.12027895065559427	0.01524531051094121	0.014128741192276344	-0.21947286080336006	-0.18700053202695052	-0.04780395720724173	-0.08306583530228494	-0.12763035398803138	-0.11030913411926667	0.015616289158440485	-0.14675517570763574	0.045565192695137334	-0.1666477155509145	-0.08322456032566802	-0.05464945884968797	-0.0496980006417437	-0.8030422166042945	-0.07850847968467589	-0.7997669307704979	-0.20597928321147246	0.03487355211232969	0.006416948161667062	0.026582905429711704	0.029785595909994324	-0.23598275735701615	-0.056025972364987985	0.005603607204909997	-0.8712384899100207	-0.4347172924450517	0.16693253064601388	0.09259594088831756	0.06358774664950065	-0.07286855764031422	0.1485910151731376	0.19476948513527792	0.01347435888245282	-0.17309805567280928	-0.3295033329147001	-0.0024203731656270745	0.10835454692251696	-0.08566534332287241	0.05263687754563326	0.020210923966176263	-0.043751118719789095	-0.1147283566511932	-0.3038301256278089	-0.06347406861552635	-0.03703314401613733	-0.0018046902989074386	-0.20768423193791352	0.06838385696611972	-0.11458323750958845	-0.06975969096255516	-0.03968479536643595	0.013777129203828814	0.11593206227678975	-0.3281761773222637	-0.01707331290471233	-0.09420443605598547	-0.06269603872612525	0.05641102872746107	0.041103159275326366	0.10545971635328742	0.0009105859270062084	-0.024382191001899683	-0.14688742804635307	0.06118602784598184	-0.040321689256344655	-0.0732393070825542	-0.07922679347932637	-0.06491240660116078	-0.22613057884051824	0.0062399680004185725	-0.5520660116460117	0.028402693525006475	-0.033709998679042126	-0.19800241366568566	-0.0526145969585076	0.056325497094928824	-0.02831264495081765	-0.024261118660802657	-0.08774224798156463	-0.08875555544051439	-0.04327295250714927	-0.03500821105944435	0.06429354291897585	-0.04197257843185157	0.1070337979013377	-0.05714737797538015	-0.16970289030261998	0.0381558944952593	-0.008350429996386716	0.11694537450130675	-0.027924798507414632	0.116619536906158	-0.16326197316527769	0.01649381598499056	0.031899178773865285	-0.3370146308709621	-0.11980539310219715	-0.030722324820611314	-0.08735566747274387	-0.16806139192276864	0.030522659056677226	-0.026688565572789712	-0.08103360849567541	0.02648213649625742	-0.09347567292231984	0.040431119825546466	-0.17567711751708712	0.07840558645835054	-0.2691929387038194	-0.0024137745621083968	-0.013825118511536135	0.03059027704298422	0.021915267663541387	-0.16011256730297715	-0.06414606470267083	-0.061772993374123585	-0.034966568607225086	0.019906796338159262	-0.10262945187231927	-0.06374257567239006	-0.03951819459830322	-0.01051246491406622	-0.02951221118511404	-0.08872925012750241	-0.04937374512328775	0.0647953323211332	0.110596371067869	0.031421016306031	0.008661962109758151	-0.22703171924004895	-0.3884346612179838	0.0006752838613763636	0.0075916466244635656	-0.01933153767091763	-0.10791769266798176	-0.07463437145505314	-0.17088164620764054	-0.09465545046769926	-0.4261119729618239	-0.04080565856635554	-0.14781314680306973	0.015373517149135785	-0.1047719034496268	0.015599233743136294	-0.01454234819566238	-0.4296830874921812	-0.5334143743670453	0.008084779671659895	-0.05747710948887121	-0.035995808297310736	-0.3950317219805031	-0.031112627141296593	-0.12112089274901185	0.048769111922167034	-0.09669356210200593	-0.1548357977609111	-0.009204846102782823	0.03620695328844789	-0.06934516921761537	-0.1093443424629852	-0.1831459365260444	0.056474251779834374	0.007659106080914842	-0.05807552748095743	-0.18158530086663355	-0.08638045245344038	-0.1269239471367984	-0.24807977045219054	-0.01727176039525843	-0.19734587706724635	-0.16386738215089006	0.023074374486413776	-0.0447762280364095	-0.13719260107087042	-0.2276442163759595	0.115145050754399	0.06930884158108533	0.05136439767228815	-0.15490131934954052	-0.056418369366694573	-0.022297464650231767	-0.1953674048225096	-0.0098479646789641	-0.05007753284430523	-0.09801377113949684	-0.040031032068335824	-0.0457834891152741	-0.11554010598653472	-0.03320810027949922	0.03282295359790123	-0.0441939092380491	-0.04606677036915535	-0.0615157431840489	-0.15315905136889466	-0.07799203961266096	-0.14694314140720766	-0.5687139644653704	-0.03490315375336007	0.027189326179377426	-0.053000800639891134	-0.0636671624279339	0.08654445760382372	-0.07444850532622556	-0.0414966996501203	-0.03022131116369782	-0.12563149015802416	-0.1890847959014945	-0.042031045646051854	0.08534192656648039	-0.041427985560715364	0.08809423121424753	-0.05022240424612652	-0.06447376914653831	0.0017538776305837714	-0.1182184236744304	0.07002414584692164	-0.11538032285831007	0.08464697813241555	-0.24421069081752164	-0.3505507516056757	0.026395208198704997	0.014742652854463894	-0.02504039722676828	-0.09949186651758103	0.12213244268534858	-0.12942943131365187	-0.15314902332879815	-0.10520495864530784	0.0018065871716772789	-0.10643277410683548	-0.4998093520126026	-0.18427330319057048	0.16024631559702168	0.16927499563224235	-0.5086001099465929	0.060381860461526965	-0.2955141375622318	-0.07540112075073603	0.02044743595043674	-0.11133881022046314	-0.09885785596102932	-0.004411213610767286	0.03823179310360037	-0.032880135966991825	-0.05473539587595051	-0.0305948942579694	-0.026743327936955687	-0.11400718555760135	0.10840214747979482	0.03787275060417298	0.0649867953410508	0.06596192980036003	0.11702896513721825	-0.054691169110157305	0.02201997675659009	0.009738429704149787	-0.1197993598276326	-0.1249701185575096	-0.15052201652112845	-0.2361550548318292	-0.046311926909649366	-0.09655650152916552	-0.08397353590106799	0.06516867879489126	-0.07594110768862282	-0.060997714998922085	-0.26355043775904397	-0.0651322576454319	0.08725246933421743	-0.19851544419008355	-0.17719895516528472	0.10824619356166797	0.050857187710662236	0.2108445581320489	-0.05715823652313914	-0.015312413413204131	-1.0142794936905737	-0.011710673759900932	-0.11706450229978213	0.00900790217156256	-0.2549069134098427	0.007134204154048105	0.0595061048638837	0.0015060596553270356	0.005514432017693354	0.09899465021379196	0.02261000538158852	0.025331039578405785	-0.05402748940841079	-0.10673382226175376	-0.1788376010844537	-0.036759129759361915	0.10690781520609907	0.009289365420403144	-0.012599787573296984	0.002041293924059328	0.0793164856703821	-0.033627234658215946	-0.08756500690561006	-0.13844354422610933	-0.05198414180635179	0.018556006413094826	0.1551293390185528	0.028920407900595708	-0.15023734394221633	-0.02167399553602136	0.034612325473502334	-0.2513526244427249	-0.1245646857879554	-0.019073513388935617	0.045729246287862665	-0.32108138917494394	-0.13601519017820815	0.011691026043659907	-0.10154890991320463	-0.001858695935442211	-0.014488833800631668	-0.2245422720075586	0.07224632302593162	-0.10158345888553867	-0.07900300111030728	0.00860945181130802	0.022773998684079592	-0.07467251584265865	-0.02231126680792179	-0.04354400357694245	-0.15233922588789714	-0.091152184548739	0.010011816935033292	-0.008904291028150062	-0.13133615105876764	0.08090155791460943	0.02239412374597255	0.10000628856678262	0.10133026957316923	-0.03782298221756168	-0.07099736188568076	0.09020993459390578	0.04615605159130357	-0.008397891046727585	-0.06918987383788701	0.12080782471474273	-0.05333184072102385	-0.11521626976011765	-0.11681412264449807	-0.10338143604937466	-0.21589495914191928	-0.011360902078326185	-0.2197235504608285	0.08350483422182482	0.0014527693994267198	0.12536972282282866	0.11147962036556967	0.045751603257829364	-0.31745781649698884	-0.12105860029333115	-0.7859211955562966	0.06078797868787977	-0.05837333639554674	-0.04194088056490409	0.08403338947232084	-0.081987116720202	-0.018328094679192816	0.02183543666532375	-0.029523600256027464	-0.059244444560296435	-0.12451257042021678	-0.06738239011094029	0.05036841983114264	-0.010604667646354092	-0.0060185571640850215	0.10136472079499824	0.05267567399366873	-0.4288259987356341	0.05846544776054901	-0.009978631811614165	0.15230506344017494	0.03495399365089854	0.11331044349180495	0.22048645319529672	0.059011553698854476	0.03727635393383293	0.060726122884796965	0.04807940163241388	0.015929561937525403	-0.0065553976090431025	0.015119174791026474	-0.0337436722154889	-0.13901921245390295	-0.07970708877117308	0.055419550479641005	-0.035847314901878875	0.031296925693309795	0.12979042348985462	0.014087999183920244	-0.1602435822894514	-0.12538532487100573	-0.021721284740091905	0.028253714073700118	0.02852875940849704	0.09073136783593884	0.08941128913555503	-0.08230826193510321	0.04483698281045127	-0.1699944356391813	-0.3024278401751758	0.010488358933635807	-0.08340161351673868	0.021497658932077408	-1.0304312791875576	0.015761907995703324	-0.091777826895779	0.017898163037883292	0.009816501644982302	-0.10459788420932907	0.0939852434274382	0.048449342367248835	-0.11683855053189665	0.04815230565960795	-0.055382733505238715	-0.16456965711409127	0.09179186352239307	0.07751537258519889	0.10108968979464387	-0.3096590743964821	-0.5174018306631837	-0.02824741920122945	0.0834590027188406	-0.9745507752396472	-0.2569235167608216	-0.010446983639786236	-0.35162548292746	-0.024420153855786924	0.1516010655709184	-0.8482347182256432	0.016363642730436345	-1.1053689796832784	-0.9549256681781148	-0.7614640715184967	-0.7648138672903907	-0.964469581485136	-0.062027639375038524	0.07289125984794181	0.08751285364941366	0.1379823943768658	-0.17065366776794375	-0.2742885208902781	0.014710142046437868	-1.0025016505156576	-0.7422265731874087	-0.9260295638260192	-0.4548088481426454	-0.2771593648918286	-0.20296099660040653	0.008261343209399434	0.03910050629925299	-0.10436313086550253	0.01793296078666829	-0.02272126180281494	-0.046036159437934286	-0.11189408612278834	0.0654312793238471	-0.014579086367629362	0.038109696886229213	-0.05551201506675679	-0.013401994410595816	-0.014713433305335581	-0.07428508634887293	-0.0548722634036922	-0.045246197335263014	0.058469449949381726	-0.07809313064352222	-0.06126217822316054	-0.23647505793677845	0.011158431272740013	-0.0076873881882810234	-0.0247092693841008	-0.8086025776124115	0.03789508408680065	-0.10503225322192852	0.16751302940721904	-0.12443254288631138	-0.013439070823543686	0.04965252898042564	-0.2866935282139951	0.0317174379504294	0.006564775567552012	-0.08679151191045449	-0.18246354211654373	-0.11791173060095204	-1.6311012104997014	-0.4534057536275263	-0.08686432108551745	-0.2216096572027128	-0.03438490845931092	0.005861374942808313	-0.017884558698427748	-0.07078700580548207	-0.12511501759319624	-0.013814545697177596	-0.20506830453108985	-0.1614421088593613	-0.9608915116112638	0.05460070859550617	-0.22507721667657304	0.04995809192181117	-0.0768707684669439	-1.265696391805781	-0.8990833168569656	-0.9860453250927552	-0.856777630211057	-1.127672584527094	-0.12507710814375594	-0.003287037829577018	0.026428389960376768	-0.030549203324623832	-0.08431302987022493	-0.060542854782768135	-0.08403542488695083	-1.0245289063891938	-0.8523075148922863	0.04287678334753426	-0.05894983250219527	0.08316079878925828	0.044942883698453034	-1.3530280127475431	-1.199946524351709	-1.0425199855750862	-0.9991133105263658	-0.6984153368519361	-0.6585787598863087	-0.9381947654009426	-0.6151560030361058	-1.2545648183789069	-1.3020681377388723	-1.1168550798434915	-1.1641981034682929	-1.577675983912997	-1.108573817591332	-0.8984452267545153	-1.1108596602215108	-1.3926923507711662	-1.1879239204012189	0.05251043415879472	-0.015928821327286517	0.06281282906051411	-0.08736445192248875	0.02369953565607479	0.0987383045930196	0.11284353455728333	-1.2996529072228205	-0.6969121410684652	-0.030328890990557127	-1.1815945251640263	0.021520116640208267	0.01936071775966989	0.1330140233049571	0.050300889238526936	0.0766159244076281	-0.041247119989438266	-0.013632929828757712	-0.17422125108788464	0.00365597883066215	0.05503384082386694	0.10151589772107268	0.0987257217590375	0.01890866237221898	-0.17591542245082167	0.03624053659886809	-0.04853916072606163	0.011412215729097416	-0.0686024294343615	0.13383148956263508	-0.05893374416991036	0.0021320989607169208	-0.18484909865929366	0.049118243694622116	-0.0009856558233154863	-0.042359857991816866	-0.012553260110936713	-0.07793735191051263	0.05077346174492546	-0.01937424598388308	-0.06800648847148134	-0.01644208818709836	-0.009432434596302587	-0.02377678123721516	-0.13767964013073444	-0.2544314340640919	-0.11699723155885385	-0.11357643248878582	0.002839734838826386	-0.03748278991171149	-1.300024142991593	-0.6408529785180151	0.010683977789184604	0.09593253882893064	-0.10322013650688876	-0.054848714832708284	0.10483009282201766	-0.9339107452408936	0.06158094874535939	0.1248394007238838	0.012544255574486584	-0.004159328523631406	0.045726752744378533	0.06367441756723563	-0.14843684608203336	0.09477447355219228	-0.02649846538965988	-0.25015997123455364	-0.033948927102471466	0.01059197929362852	0.014720377249038932	0.028389801046243314	-0.09314364040731396	-0.14483522970826546	0.008170499975295788	0.008221841240160663	0.06604812408380159	0.1325856270577396	-0.3455004455795824	0.002481235075912291	0.048270359922317985	0.12764867376933114	0.06774728171885781	0.018707079647174798	0.01867189575327712	-0.043060133561735665	0.13892106828669046	0.05317473364451177	-0.406284611590496	0.13810236946148208	0.11352581571120494	0.09686632122316413	0.1104281303648052	-0.35741194341903193	-0.026890375880947014	0.08449753192937166	-0.09199762521580304	0.026559224554024017	-0.21142209445833185	-0.1053850982084787	-0.017428548963745464	0.06998003663271006	-0.040109082035960066	-0.1047285326453294	-0.09168549844499424	-0.12132022077841945	-0.08213732061285679	0.08936596990719982	0.011202128447893823	-0.03566056087454998	-0.14040596424802046	-0.4003627740995233	-0.031079994037599562	-0.07657553866164339	-0.14329710115858132	-0.0897733929486678	0.1163646602124556	-0.00702750172021288	-0.07768821483953654	0.08295443532286584	-0.015621262751861887	0.006727671457198569	-0.008927008525403882	0.05268523147473899	0.05429063313708482	-0.01197507130520348	0.03591504274597199	-0.043363902574603326	-0.07116785009311508	-0.12427302262735165	-0.07857144617416363	-0.08006328170637722	0.009651333750692924	0.0014089659666425944	-0.004893604578958811	0.0443401462684005	0.0491102372602961	-0.14642107386754075	-0.018917488643519737	-0.004096225655055645	-0.009835826121396505	-0.22022522345884046	0.03515245815052439	-0.8683692788591986	-1.0757231882688527	0.08568129623490697	-0.019325567198172484	0.0017546654143813698	-0.04652708095022103	0.1317042456263677	-0.02319577646101511	-0.10825333350408804	0.02161835953091976	-0.18140734263441305	-1.284044449639324	-0.999503100395039	0.04183118097849926	-0.8531522233325972	-0.7559414827207802	0.027278422832323075	-0.7934281371051384	0.03379746584628145	-0.10329863354812532	-0.22343215427856464	-0.00576284600130918	-0.10825099022858596	-0.13742851426636613	0.02378070118286524	0.021608778065827144	-0.33776593335287525	-0.08614375281067578	-0.023093187595456883	0.05230123101012119	-0.0166694574744042	-0.08519800079352695	-0.3385600770811387	0.05850520089134635	-0.17603000080426304	-0.2569450388329917	0.060222891264561984	-0.24645624299169944	0.04653572075650775	-0.058720408553418826	-0.11931034353132434	-0.031278667855146415	0.014271874143513547	-0.03853366499507285	0.08236418198432195	-0.03631700066328319	-0.007803166297536888	0.10352250465675952	0.03793490323343978	0.12137042474176175	0.05414203906596996	0.015367095246840162	-0.01573634665970406	0.06525299407906891	-0.10256698430266288	-0.23929997058446226	0.059814508168263524	0.07696880790021046	0.032859193897849616	-0.03768411520793318	-0.0504898311366792	-0.11104590580211936	-0.03680553903257815	-0.0698588115337155	0.0955761877455358	-0.2500111077070641	-0.08456946329663277	0.018868902785024948	0.08478906644002616	0.011613156067533107	0.05598462448161022	-0.08319046704461254	-1.1866731941451232	0.0020179185177341733	0.1091388889260575	0.17494198569174454	-0.11206476105043507	-0.16904421129579714	-0.11930164348783147	0.13318818836561244	0.0986580069744418	-0.08752856940118299	0.035043535378091364	0.005004275408751553	0.1319999812746328	-1.0385042313030317	0.02532602980237317	0.144793518679133	0.0028660452099951352	-0.09918210832862633	-0.05722985414205376	0.09457076109234136	-0.1093710503643359	-0.001767181122392002	0.06605836762637536	0.050486533734201096	0.08640047630866501	-0.1492140906439955	-0.07420045913345043	0.01654052999113779	0.04214018822707585	-0.11165651500050408	-0.04656825621403643	-0.4072423451624484	-0.22097151013687674	0.11081853227775976	-0.4884257707413202	0.05398471829336465	0.025594855948248937	0.12133325657383587	-0.01766297207105557	-0.09266828748129564	-0.020444552546083697	-0.10190046176805137	0.0348288417698626	-0.1684431646042445	-1.0149245723122808	0.039782474384326964	-0.707283003318074	-0.11498012800360125	-0.026101493429117738	-0.2503318712811607	-0.8070523253155054	-0.2179883938815475	-0.3574845950361801	-0.5066471366154794	-0.6642899749255623	-0.014766489403954657	-0.060700090008234425	-0.10652809486230963	-0.123780180882471	0.06323997137244547	-0.24793903117137786	0.050121345140358715	-0.8876622236693679	-0.5750227348349857	-1.2540006727827293	-0.6619112609431518	-0.7746817744703012	-0.7657691133816414	-0.06905632985123855	-0.09329554198275747	-0.35882588194331344	-0.5223165503455905	-0.06511105228482468	-0.29077569583993396	-0.9290473278499914	-0.4831800630193326	0.057741995307905386	-0.019836234701702243	-0.5161842740247377	-0.7975302875347764	-1.011420260022591	-0.03422468245693545	-1.2341884629564632	-1.1499845966425488	-0.12637660352326646	-0.09952992270643812	-0.3242728586931168	-1.1035216484159969	-0.019841250085896	-0.2516518886492082	0.12788749477351274	0.10015876541033426	-1.4146837972700714	-0.37254519112362333	-0.6738273882158474	-0.019307915867920702	-0.4960500723208395	-0.16617554980314458	-0.15413809154482747	-0.03203499698436255	-0.07372212594324623	-0.11515307001663792	-0.17239491293979928	0.12813312299282986	-0.04197466020173531	-0.053012290921165765	0.07313782291273742	-0.006971464976355015	0.05963926463709434	-0.9786834676803732	-0.113550715299175	0.07490411545180213	-0.013546318757510877	-0.07937250468537023	-0.06724326064848668	0.1220310537113952	0.01809907376690673	-1.1515554134655628	0.0613749833126674	-0.016528130960215916	-0.27977725034763723	0.09374883885893938	0.04841326872640682	-0.2609870362597713	0.09528149201852124	-0.17724622775954504	0.057252925051978834	-0.0008307429596780238	-0.04131733773928875	0.008125830325913852	0.0331607977797932	-0.09382412156268866	-0.1505637855930911	-0.09699804138383993	-0.12664046951872288	-0.2646640564687837	0.004665038421283801	0.013190661384579465	-0.15324334708397894	0.0068456413205833545	0.06670632357036707	-0.0011290235300561561	-0.026002447422927063	-0.10945767867664856	-0.009284342803054322	-0.0519580213728166	0.07244388315843299	0.11410633153695288	0.08481179086731444	-0.08447803213501835	0.022184720307063702	-0.002132712460987838	0.011052989038687686	-0.11241381908138247	-0.17366226506226715	-0.02178628986344593	0.07225977546866688	0.06467215194208495	-0.14134391266997112	0.08872795914070544	0.001995331740901409	-0.030232691277855838	-0.005774138663203669	0.022739561324387068	0.07188342173898013	-0.022637824714032088	-0.7305547335082736	-0.09960769020953457	-0.04633019880299525	0.016070818916178727	0.08785988702216407	-0.06728349154999089	-0.4562423553253045	-0.026310065215139348	-0.12488947354951252	0.04496812950834963	-0.042280720351113577	0.000391795557903531	0.011889724918302038	0.0043215779791607725	0.06068403782573607	-0.07714727797682668	-0.49536479942788303	0.04241920495543085	-0.06020094335238711	-0.7197982559649909	-0.3899897750377787	-0.071127624581048	-0.2564753807897564	-0.017056880511809463	-0.05452244549160736	0.029277718523606982	0.004433591815258746	-0.019796170750922427	-0.09871005732880897	-0.07133081958290728	0.08922358569374672	0.00043074156053975616	-0.06099927164027547	0.012138461681165148	0.03149956189660838	-0.039082099268031016	0.08678998412560171	0.05223691395859957	-0.1151751369229278	0.035879875940770314	0.11431679571566584	0.09477578087611126	-0.10564192305284448	0.13744003158684492	-0.3957092639880162	-0.013269015093895262	0.03666188402702198	-0.10128380679539843	-0.07930575532517066	-0.09165237134579624	-0.003809507338120436	0.05702640637097075	-0.30090481380884265	-0.059235065580046986	-0.002145896763020652	-0.03685663020530623	0.04803952412837685	0.027202171948831632	-0.058920212010995364	0.1186563843475168	-0.033060738832816884	-0.08091066330218585	-0.0022175524132302844	-0.02302714351792616	-0.10637220528254528	-0.07817299627819295	-0.07921019180700606	0.011820469881076698	-0.4969992392101459	-0.0351359424079376	0.04648166706241007	-0.3340094758113393	0.022535169771802945	-0.1127955122727002	-0.21498056611775745	-0.25160017053294353	0.033442296587884314	-0.03774854902887224	-0.0627603706397046	-0.020486041216270092	-0.0648811508429288	0.0642698049594379	-0.17209472445444585	0.03486695245016783	0.2177230390920069	-0.8546028116212898	0.08461656451518157	0.0269436081120106	-0.17774681183603538	0.020799460203402974	0.1058512816685242	-0.010391421987738304	-0.813039694244591	-0.1646241087968667	-0.007764621743867839	-0.03843528604459268	-0.25955680818910065	-0.06953640973444927	-0.15511950100287802	0.027149024493314414	0.07248021480762211	-0.0012829503292183875	0.017775436243015617	0.09364949164338107	-0.018421820394021318	0.03190240113464378	0.035420771651686195	-0.14398756339753174	-0.07915768099334759	-0.04904775852093572	0.11578071211989276	-0.3255357861666876	-0.2925788508501883	0.04726872723157927	0.07660590471619419	-0.7830588574413356	-0.17048557086784247	-0.4623009852117525	0.0065477798368237606	-0.10029933957126852	-0.02928311079486448	-0.0969325969982928	-0.020865462853456224	-0.025905326215356014	-0.08450440103271828	-0.14320539930264314	-0.09077899184730112	-0.07906241444696319	0.17236399437117264	0.03267453575941586	-0.10257231180749396	0.1296249687091884	0.012619020364510224	-0.1295698549329438	-0.3145975483538029	-0.18438960800512086	-1.0167245461118566	-0.4130293857664325	-0.14975511250527146	-0.4521327416556418	-0.9477222175482668	-1.0444628938279286	-0.15592589898022716	-1.0635210444806178	-0.2062495978487376	0.006542654297336639	-0.1236208120473756	-0.5502503221641518	0.029434517886558383	-0.009352313116305362	0.030846433650196688	-0.12110350411065507	0.057182175537392264	0.03646165027322642	0.00691182011089938	-0.11174259264283422	-0.23667711438190803	0.10607380219770864	-0.06139036166838299	0.04517464563246402	-0.0030225656438010204	-0.05210918336106315	-0.15758254410571024	-0.047229074735509705	0.034335953231482565	-0.20679553788604169	-0.028752345366545192	0.06591680446280196	0.031198647964087733	-0.03681106176053404	-0.14689418708569488	-0.10930599902285458	0.027538574933524056	-0.030062616962349038	0.11414391227151155	0.03355589157156045	0.04782949567804707	-0.09680376653029177	-0.1358949767751701	-0.9391058212034168	0.028927318357527005	-0.9876903795716	-0.05642993033648948	-0.056208654819780615	-0.14789232946695946	0.11478197925449897	-0.16739573575696004	-0.029614338813324155	-0.04264973776915605	0.04713193442610707	-0.1462585225479376	-0.059911779122928825	-0.13959231152516893	-0.11478475189784818	-0.04228275439420754	-0.10444070588301656	0.08981976899692921	0.1892108925160044	-0.017160772195739922	0.008822079719603741	0.08559469835464266	-0.2757736337113551	0.008637376772947339	-0.12215950292485404	0.013107208702894587	-0.13005325095838816	-1.088939641571895	0.095082260417859	0.07754955281308823	-0.2033744348200511	-0.06498273517473528	-0.0774151500094947	0.03138344508996139	-0.3830260893917331	0.02048500677535971	-0.06679516397359618	-0.24175229617735866	-0.09692523124887613	0.11612579592064327	-0.23711714080114424	-0.23812258385366245	-0.08641739795842683	0.03343550414834353	0.030378473419534695	-0.1090882442658695	0.07305710183494266	0.10170459621827052	-0.18305141731799096	-0.3230729262008906	-0.0681748324677502	0.19718002220182246	-0.09633151599875013	-0.18849306886123976	0.13740087816070232	-0.012623276054517131	-0.014585216789008641	0.016174992144988822	-0.14260027055146055	-0.021170860898564167	-0.09609762078878242	0.017752629013298483	-0.6606972984195365	-0.03586510135735217	-0.1434395910845402	-0.09423640891744547	-0.009134818302824279	0.047763876392200116	-0.37337996990741307	-0.4836228018659351	-0.3869835799806999	-0.4763547025766973	-0.9589902380678652	-0.2743975902779421	-0.4470278611938165	-0.6286285671096481	-0.036589558170205365	-0.6025864927235441	-0.5079293092020702	-0.9629768104554332	-0.29556866630301154	0.02695925530262261	-0.8822033920699928	-0.5032024035655065	-0.1662451034638906	0.12246820463914786	-0.885229326090986	-0.3775030753279501	-1.013206594467567	-0.38236133661721217	-0.9885655895161666	-0.7175168118609228	-0.07751243067086777	0.09346381774429856	-0.12730588317751196	-0.06348499184610534	0.040968309784839486	0.11363666398066305	0.11890611726868705	0.009010314535738938	-0.016845480411018406	-0.09636249052530883	-0.08815533175526752	-0.12408696188721975	0.05002834131884717	-0.7922805405383749	-0.010217943404783679	0.031449159146030664	-0.10258292774763793	-1.1185575363391012	-0.1231515910717419	0.04331338658734793	-0.02696560341567077	0.05524651423876649	-0.11215469953471227	-0.01034212275523485	-0.023743127231720645	0.04310901431224472	-0.6782110643764876	-0.02171628039310232	-0.05853124257955866	-1.1602035930340784	0.036441768521199985	-1.2564028973379102	-0.9026446818293276	0.05513927229961142	-0.15263799822440352	-0.1471724587635371	0.02393791148673382	0.12250481204162887	-0.060765801491570674	0.02558427371879476	0.042678612298385	-0.023887403466952714	0.18007805488456546	0.09516802008501114	0.025956817749151852	-0.027278859561650562	0.059944096335607835	-0.056347318455338836	0.04815646650737105	0.04673923815134239	0.16015761019545474	0.10048740274115577	0.12696859372321667	-0.04518543929275146	0.08488445150640361	0.07527147595614969	0.14785503782585674	-0.02463051101562369	0.11116197724021552	-0.12243382638499432	-0.15344618089146894	0.09128555147514854	-1.2634327769444713e-05	-0.1192952505891876	-0.16899975926358848	-0.12055408650270995	-0.05575000442819427	-0.02141694267435566	-0.2022475160674523	-0.035975941099324636	-0.14761629318023892	0.12177879657658368	-0.08306036985281252	-0.013761536690991595	0.14189023991014205	-0.3750195202607621	-0.05138695266834092	0.15230543839911595	-0.005420198632460325	-0.5675053928670226	-0.012092551079174795	-0.07632845307910696	-0.22414420268527144	-0.0013796512197218381	-0.07205323240467511	-0.016808852644423895	-0.10215798393648126	-0.08267620719556547	0.03847356933529757	0.22145636542967967	-0.10431398180225812	0.09468935430888023	-0.09565914793981996	0.06676705457659952	0.003141404489154701	-0.926984270216806	-1.1120310731558354	-0.6894682253015049	0.030451365553314312	-0.9740300747272774	-0.6034322508311507	0.1034781707006062	-0.026311790959646048	-0.034081741299595535	-0.18546481647102825	-0.6004981440400277	-0.09379002924970484	-1.003368777086826	-0.5238922859904673	0.17455531427741647	-0.2013873464404124	0.026655052895865547	-0.02002177340907626	-0.06292487604105	-0.17485040423823622	-0.05891160769710085	0.00047097780302909285	0.028807722158473714	0.04850921050742315	-0.03177391629692117	0.02509941030094435	-0.10210889426923	0.03995884734144229	-0.057358270258826935	-0.0071890670367584265	-0.13785910202512608	-0.02491069324696753	0.008080730478949607	0.0857458122325161	0.0779222687572625	0.02140849966887464	0.23579789183715785	-0.015186454388765556	-0.04960897922661396	-0.05817791903540118	-0.00416395286015129	-0.15791194107301404	-0.024781851447037	-0.4276962496556982	-0.1448648162283059	0.10065732113465636	0.14939182988812238	-0.1180940278382637	0.013171306304982658	0.01924774048899049	0.03947132120063966	0.004350216879501771	-0.05550127590900735	-0.002324459691910729	-0.0208070513747392	-0.12924990005320675	0.0019331909626027672	0.03641947876431639	-0.25582379708301906	-0.21784109385214434	-0.03468086007602048	-0.1933472434038095	0.0010900185351664492	-0.005841389207900567	0.0010727307013447477	-0.05252401161203465	-0.02281487611997236	-0.07799938407771788	-0.6295355252545703	-1.098874714213746	-0.06257216240299122	-0.09645190688842686	-0.0553924906211337	0.09115413472129054	0.04948486815900322	-0.1509568154759478	0.08136729031032874	-0.06371915404884643	-0.03334632023628402	-0.08560849546985375	-0.1732061990832932	0.03921932381448025	-0.15156422985569698	-0.01587812098429997	-0.487654012719765	0.03220921885751561	-0.11005026361368762	-0.1114079210555907	0.042624902578146696	-0.021152440346114455	0.008843365215295766	0.00826181159957259	-0.07438688975789642	-0.02687804155644089	0.024750015540739863	0.05238875920610607	0.008496446122760877	0.14241674676918567	-0.6339546834708242	0.0017536806721388794	-0.2591033256476503	-0.2307246195451239	0.045402690286947385	-0.05287397425527062	-0.07675553432432064	-0.3891407586733961	0.05547134029892775	0.1874321259532633	-0.015954278055502858	-0.7052279907270165	-0.4307995747547495	0.01938029827544765	-0.25872603397119104	-0.41596293801963774	0.027358143034893537	-0.08902913226161904	-0.11480020122943113	-0.053735489490916916	-0.1704785127128539	-0.0017688375075893212	-0.6279124922516368	-0.41000601276661575	0.0020350814061188467	0.020202710444115743	0.07694077543601703	0.0794044594756064	-0.012975158136497607	0.0559496525500535	-0.02498762986439303	0.08245939130111468	-0.01582953347879423	0.011883922690267884	-0.3267996458706351	-0.013655718401506171	-0.35094233886208565	-0.7691897812974652	-0.01187445327746208	-0.02956657037563985	-0.010683952630636631	0.185398743753274	-0.2304606729667407	0.00755895041385907	-0.05239731858218273	0.04122814680551417	-0.0065409617504389546	0.11344957573340173	-0.058897669081549725	-0.518303872080409	-0.26386222237316925	0.058992203097468415	-0.06679095114351018	0.015816972159634946	0.0004572339814249578	-0.08697908714631708	-0.11597602170882625	-0.006690186411504581	-0.06522699141925514	-0.017017558486028084	-0.2647858165893027	0.09559757621811583	-0.02615418785246423	-0.01426835434518671	0.10877806485641514	-0.032077988125115205	-0.06702005515719517	0.0901632655624718	0.016471193069095478	0.05791460567794636	0.014481719326783028	0.0212764374579175	0.047945942675150996	0.012073415116454059	-0.10092771723346937	-0.7582181467061669	-0.2675499938785236	-0.04594771456451966	-0.2954363680687023	-0.2325969127741716	-0.044458755494894184	-0.2532871430464217	-0.3351120767494339	-0.9257324692130235	0.03961169436792483	-0.05015416165355748	-0.4712132678126522	-0.009686552401549465	-0.020584588574191664	0.11511430597665255	-0.006048635559403329	0.09515138885929476	0.06169721716445047	-0.5428133198986741	-0.8789614379244851	0.0050527807356815745	-0.077679329325256	-0.3843891706487472	0.018272697038668385	-1.2727345406080584	0.016429889744843832	-0.050059083791813265	-0.03788406487042228	-0.1605308638045213	-0.034288889937358014	0.09045197287082536	-0.05425978921916882	0.11284216328687573	0.014811102304813516	0.13582633442245165	0.044258375475526926	-0.14478887083435818	-0.2376308271904282	-0.04632937810984766	0.0225544661749267	-0.14018802984466106	0.16619223155282056	0.018312714400988882	-0.009648050919668805	-0.006258122561045013	0.09416919682334143	-0.08022588543436678	-0.09623898637713252	-0.6033735312029027	-0.08656589676934316	0.06714288653155626	-1.0982188133459292	-0.06369468054017108	-0.6198255137798119	-0.488108064109149	0.054621470688583695	-0.06227068068394141	0.10107060700033432	0.16610436222621394	-0.058202065907876376	-0.07729654427264761	-0.034287177655170045	0.08157080898331352	-0.05102359995332592	-0.0357053292439075	0.047595552647420936	-0.012720158543386612	-0.03805140873264108	-0.009912071184957207	-0.12404378949754476	-0.04946232074677052	-0.24869320674806095	-0.01607275987265534	0.07808982972350739	-0.208271307718482	-0.852965196511761	0.14006644631097767	-0.04761240130928336	-0.8044947171817695	-0.6358986259583567	-0.8414073911462436	-0.33731323461631696	-0.973469801008842	-0.18192552298370815	0.07158259537028648	-0.15570861224040206	-0.19351199542528305	0.07826484538815155	-0.013201188797921908	0.06745407119322817	0.05782405459435649	0.08653467700275068	-0.16788438125165828	-0.2560938274670623	-0.02758841386912879	0.16636659513149832	0.07370738194289195	0.12572102074374278	-0.049106627093919886	-0.2975491413175261	-0.4086607435446844	-0.0643959639220908	0.048374675974639215	-0.09645646180484847	-0.8261776281918608	-0.1887857382089388	0.05204875393857655	-0.09932936776645022	0.09693585594443817	-0.31195253317801697	0.06768426897875683	-0.13972315218043993	-0.06351600182619661	-0.08038543606434413	-0.012523395292737442	-0.05467005794397455	-0.04901672855396589	0.14240141028493086	-1.2156634656053218	-1.1928452355536416	0.052197325207342084	-0.8396904011020183	-0.18525358713979093	-0.03812963739153117	-0.3961300721349448	-0.6567584129790722	-0.5631244915486214	-0.6326115174824014	-0.08925022965376837	-0.08136014750960249	-0.9272811602272144	-0.06722148870320163	-0.1090065516031778	-0.2644722187540913	0.053044065788850514	-0.015960770961381154	-0.06322921195704817	-0.8274969308856646	-0.18887051258801046	-0.7990855865476968	-0.3576135735095891	0.0014844572535909794	-0.10655467835125146	0.008604732115895429	0.02164712859456651	-0.15502427454210693	-0.010242704058232422	-0.051475225541951435	-0.06098452552685346	-0.6751221084381274	0.04404860681819756	-0.24583967853467076	-0.00040431637987947954	0.06246753878042183	-0.03898848357882924	-0.028991549316642187	-0.1067796835526412	0.09115513825513367	-0.08841682565761755	0.022746587135129958	-0.0026529051699443803	0.018035702280289667	0.025044140161986937	-0.8897730883805659	-0.06576053804664066	0.011353213807284964	0.07222175539820445	0.05164809042283764	-0.04508524222743676	0.10497150449476818	0.096347054001199	0.01918620585558315	-4.578346403302699e-05	-0.1140556143527827	-0.098156770828701	-0.10852382926821676	0.016564551840732824	-0.0452562100925516	-0.1499642892291458	-0.05163575871822032	0.09120281817695657	-0.013529157454151348	0.04564310949095312	0.06256181204349674	0.027937321329216367	-0.04368245063204609	-0.0836920876019803	-0.2655261010718962	-0.2160951928453604	0.047488443249709994	-0.041972082141742285	-0.2542329275917165	-0.012916099705445574	-0.04707356074028517	-1.0539235365717248	-0.1949643026401838	0.04747759488707574	-0.07064867492569876	0.0382967295295731	-0.07984263341341873	-0.03975256538657771	0.0902603403821197	-0.017220518923688345	-0.1001752239913941	-0.016287344610247046	0.03377237322806266	-0.17659746556440453	0.11109278719864517	-0.01904576307460052	0.017260287846815794	-0.010175236174701664	0.16080474750379112	-0.1607290300782852	-0.06340165778619304	-0.08392129707902166	-0.2334532246144518	-0.1529331755513238	-0.6135518160227703	-0.723146518812494	-0.021872630181429733	0.028205990374544406	-0.22424771267504526	-0.01577706638648272	-0.09949973552496136	-0.1575344082540487	-0.015631122978203606	-0.11077314082792518	0.06773457224981971	-0.1284913526873563	-0.17741995711570885	-0.2042571947766353	0.048036166648336216	-0.1274972703887439	-0.054090637057807256	-0.14729374625264366	0.03671685677439628	-0.013285248728115637	-0.14231073083347787	-0.07158335230978866	-0.0018165362105390876	-0.021246476701788017	-0.06473282098147944	0.023917357626888302	-0.09030939251115476	-0.15122658006704695	0.12345414989750618	-0.04799563037415798	0.07673713237753317	-0.009518376487670205	-0.4555032988451593	0.04126393574148486	0.03831536777202292	-0.02679672809626602	-0.1545353509995944	-0.0007907270060529684	0.0028397155277700386	0.014265654774693262	0.06564046386085326	-0.01942255124299753	0.0013499908402702914	0.04103339070897382	0.06972374001950855	-0.03484379869429777	-0.007831629704720717	0.010313869363573164	0.10124774312425873	-0.1870893135048717	0.14663543935166573	-0.0014417330091420345	-0.13500082783324885	0.027508822334059827	-0.1547733833023007	0.04604011552883187	0.0016058608959002598	-0.10292952791235774	0.017565051785023666	-0.09052713360692363	-0.023965274289997143	0.15977498535942494	-0.03585678193645607	0.08722006514529422	0.07539236582965164	-0.18990124017484053	-0.08019026105133754	-0.15349905181321935	-0.07996424331070658	-0.25758349090932364	-0.729290960258094	0.03134069001286481	0.08417838633701727	-0.08062733407105137	-0.003052901958682331	0.018189119743633318	0.002709171592748764	0.012602892996818708	0.024669888962784985	-0.370027807521944	0.0950150183837661	0.07033152869974929	0.03776521545941817	-0.18507248884168293	-0.11739369132957002	-0.009405488811090284	0.06570094971792094	-0.01849975935026221	0.056605301402664086	0.12427133043936076	0.022458656268610787	-0.16425341366363558	-0.0305554620010103	0.012686607399750107	-0.005224093460616561	-0.13154294932104518	-0.05212341870574525	-0.003076858069046772	-0.2885441967793801	0.0430665903975531	-0.0861162536868917	-0.02575841528144257	-0.9182375715652636	-0.05953188214729682	-0.3675920882242617	0.06548074981127687	-0.1061666683102979	-0.057387457209861624	0.08720757801729473	-0.20255298222740675	-0.10265431093780343	-0.01121598732609082	0.044697011213341166	-0.218194052401524	-0.054658652716702436	0.008010304215331951	0.008209187052089681	0.1051022677410826	0.09499885049442217	-0.04060720267808489	-0.08512547117988432	-0.005428270810558941	-0.08761981773635276	0.04131411960989817	-0.028537104368271386	-0.04160109403816064	0.019921171490017056	0.005737649139665507	-0.11395027326656874	0.1055074079698792	0.06184026590285071	-0.08450871854285892	-0.04876196219937596	0.20610471078221987	0.04388097160261898	0.08506455207016618	0.015739612339346832	-0.1777191621852467	0.2629390223744429	0.03240736288806413	-0.030592209796152618	-0.10490701352925724	-0.114226518449148	0.011528028837596186	-0.2212274257847182	0.05556473570108236	0.06666825432157295	0.04185437516811921	0.11085222128057548	-0.11477284896866614	-0.04180759764904719	0.08385747755582965	0.07626340111262203	0.030835108057738692	-0.052161412471084384	-0.023381186419579716	0.07255011496868352	-0.031264274229065026	-0.015086724107152737	-0.1244193150413706	-0.6593229666604317	-0.024859622867593162	0.027123796435339718	-0.008798634724993266	0.0148727034267629	-0.020084535462389128	0.01041765765368394	0.10539360239777926	0.09241784432211808	-0.21372337894541835	-0.05697520807627746	-0.14462959916105206	-0.029364531368864136	-0.0179136724844855	0.04332959773874942	-0.01822370559424167	-0.22421918551051487	-0.0966987302380786	0.04152995031625102	-0.15729390077628674	-0.042877182181224285	-0.2421993129807492	-0.7090713959495263	-0.010907764742683812	0.08154160071601245	-0.1683866620525438	0.1087513841926946	0.049941858797418914	-0.07210433305833235	-0.09486005983304648	-0.05126822054489855	-0.040157063707046026	0.03254859424840207	-0.2550801389698896	-0.2362335703541138	0.01598815406218062	-0.19711643864138745	0.10541960315272383	-0.061213376328601174	-0.042135833635689984	-0.0922504922567605	-0.10054351227905768	-0.0160335314641464	-0.4851154408862518	-0.03694068933532593	-0.023229758672751063	0.07671841038827154	-0.2374953227024873	-0.009022465913549778	0.11469949766425973	-0.06713114568329429	0.031268153309457494	-0.02377681821850767	-0.090213230672976	-0.14325869666560662	-0.03794102598460447	-0.399008417651201	-0.06736348861731925	-0.16457939543139108	-0.1810375605995688	-0.009227814680643863	0.018145256363126045	-0.13696724110338795	-0.04732599571539557	-0.07141481709276395	0.010526609972994434	-0.028046753376797247	-0.024943231205978682	-0.030684548483664725	-0.11744747155497652	-0.06301074549224245	-0.21669699226078765	-0.014385101676357369	-0.08952735613985369	-0.13581971293516598	0.046473199476490964	-0.034644734422807716	-0.09836074642142847	-0.013790656831572065	-0.04407658345196253	0.01649437686165867	0.1181428166258592	-0.1493092747070099	0.011450468891051195	-0.01392950281418205	0.037411083798612015	0.07879615383366984	-0.02118196418191047	-0.04859753530775277	0.18863985831023747	-0.022965889163010938	0.08026547560655503	0.03782718725407997	0.048925161637513086	-0.0024458317756806854	0.11336299277722815	0.07510084419178648	-0.10572117172671207	0.01563603652058194	-0.01794339966299353	-0.3731621469212488	0.01948639013333166	0.06500055826893082	0.08301935311030995	0.09223779156962668	0.05231052618735208	-0.021869525826517397	-0.220201737962514	-0.4849222621020276	0.048886135752190585	-0.03762105923752192	0.036766703353632635	-0.3755887375584826	0.06781575018734266	-0.04242393030495212	-0.14067871930848513	0.07654226018399493	-0.041481526562056836	-0.06552940622811511	-0.15690206097785314	-0.015597823915406104	0.032225089751668524	0.1853760842665184	0.03645518130261452	-0.034746838888021984	0.04078305059104725	0.1862022124850218	-0.23780816903706675	-0.06321277971196886	0.040060706394618936	-0.10452817651158304	-0.0510666471525866	-0.015589053622575571	0.1251952559102688	0.1236029967941727	-0.07118870253659226	0.07982965347307144	0.035948999189658964	0.01868801374676505	0.11636838903416775	-0.2891004471689465	0.01620774667966864	0.08266517271339949	-0.008979918210361482	-0.010825518237526002	-0.037805940862494086	-0.04732278125715575	0.05068577239246785	0.1879579323633659	0.028083385563899957	0.016741637536756657	0.003718291072281083	0.047748959980770035	-0.009315775257494972	0.08516511041699547	-0.037954729625094434	-0.0352681761711279	0.07675925130780321	-0.019175552163047963	-0.015148616477602806	-0.025420297047380382	0.07000142697719082	-0.09377038517441624	0.12052972893936315	-0.025825282033950858	0.04483730115557815	-0.04344594208302068	-0.05054832658413641	-0.05467168562139109	-0.4103554704718511	-0.1230492828523771	0.012448235907964842	0.0100292118203921	-0.3692375544969764	-0.04604595522246587	-1.1012733892970967	0.15329568635007812	-0.02693687792463533	-0.05583837594963687	-0.19496906049869014	-0.05534009380164813	0.02364845072137491	-0.17182943266669298	-0.17290574533756542	-0.022237901067264945	-0.21256307957043305	-0.07283938247643999	-0.004663996176383081	-0.22602024775577986	0.13157211575994576	-0.015716418618178202	-0.023339634854492145	-0.17664625311201826	0.004693280641661397	0.05386094442003677	-0.7870318924707148	-0.1273735779553748	-1.0877520784172472	0.14096537350124386	-0.8977988425272263	0.14020443345807282	-0.09855141737987803	-0.12635404004653614	-0.11379276417473595	-0.2710553356346012	-1.1167202857452694	-0.7994334146309638	0.012356792078471821	-1.1791235610934667	-0.03251650622692997	-1.1232851627200509	-0.0424664075557396	0.0041020559819440975	-0.9733976155060288	0.02631320784578479	0.0188153627774792	0.0026715319382902237	-0.07827221970573067	0.00990462304857709	-0.4099127355689274	-0.036619456683233055	-0.016533517758792096	-0.02503513956284729	0.021597049574951174	0.05031667402652885	-0.257590857602134	-0.17789010832179722	-0.027136294787377047	-0.07520146336968922	-0.018727904592068155	-0.13351982838540405	-0.16126325160522093	-0.2274701467049313	0.05781916358768245	0.027856391128539725	-0.6961339086339541	-0.15765206552583488	0.044954352426163816	0.014319741418528034	0.05191775241562965	-0.2292612657825796	-0.006259257819132077	0.047572526357081785	0.08051712459596012	0.004711643600971754	0.035932170162409925	0.045995561201852636	-0.09731023560901564	-0.05612055522133864	-0.2161797771549472	-0.07841944683015918	-1.0716511217777118	-0.2860086341400909	-0.04435564136991864	-0.1746629634827616	-0.1476545850478957	-0.18248777576984573	0.04188626412468297	0.04916898774074921	0.03387027049777674	0.03302959564494809	0.015264829710638297	-0.03623646462950588	-0.8150997349126602	0.09854394073491704	0.059696999560644115	-0.07707211536733515	-0.7908267829422378	0.07881704884785874	-0.006869376842760521	0.08761767086157435	0.05198477378329988	0.005619717391363601	-0.10322273603960568	-0.032306164727269736	-0.7537153908723705	-0.5679496123386188	-0.05808800378941688	-0.22877295491774066	-0.06414267404128213	-0.02154458515039703	-0.00881105223345582	0.07368419027168954	0.1118331422363567	-0.3979387416090319	-0.10700086951098052	0.0996775983226128	0.06665936706822995	-0.10447587544347643	-0.16775550382307552	0.07046598926272997	-0.18461346924996225	-0.0879225682265257	0.10585475192789924	-0.9319585087181804	-0.1739278484275775	-0.025866645530295142	0.0711557517037769	-0.03778016762622682	0.058199687685782174	-0.038231976900006376	-0.0458207576486259	-1.179609047563115	0.035640716308803944	-1.1522300952733304	-0.11626752196152358	-0.6026856917206759	-0.3680454303510616	-1.2716532922040205	0.13663759927314922	-1.1697253725878662	-0.9782402059258908	-0.16698994170504988	-0.13352542101462458	-1.0589305919190697	0.026644630291579263	-0.1315523613584463	-0.09621431857905388	0.05596236653778538	0.04558384360930883	0.009561866489191969	-0.11429188005041065	-0.033138224324926864	-0.3238134611138559	0.03808699477317404	-0.12923437279972022	-0.029723800189253406	0.09812023123358528	0.03312639114452225	0.1744103469425877	-1.0605904396112669	-0.26837473504918696	0.06988648892081631	0.07149544679572035	-0.18503718870795896	-0.07237806747125203	0.06116993026000245	-0.14626057553633282	-0.1019117316335162	-0.016993492206279482	-0.07491466682690004	0.08855657759872591	-0.08675850580844344	-0.1688720475132259	-0.06894656660173823	0.04641379762210243	-0.06703657467427299	-0.0856980466404476	-0.09233994393025724	-0.13589091439248374	0.04185892965806655	0.01512991206708124	0.034273135688577684	-0.018716598403846176	-0.021542217466780398	0.03019095335747745	-0.03980362013615541	-0.2897698116310575	-0.0600400498585837	-0.016516517570415484	-0.17519007349095914	-0.3036332305956073	-0.008902750516733051	0.17202372351829212	-0.03849117317288577	-0.12574465103038762	0.002120758805897471	-0.17967190774245198	0.03436000725952943	0.09396604746469588	-0.015276808672076744	-0.09513898866898793	-0.010020552342695327	-0.2566322297609949	0.023908865273266557	0.016436378796872753	0.08199156906180992	0.09992467920968393	-0.044489605386600926	0.07343872863087515	0.07884782332571544	-0.00857585276245392	-0.15852137716900502	0.1865548000970856	-0.12246295592014393	0.12109852964557268	0.09527009958082253	-0.04779957765832645	0.05532969705510294	-0.003451239793123633	-0.11966552275240053	0.004916519488060203	-0.0022582030955300395	-0.14402042410531296	0.06354052634375155	0.050572981880022384	0.002134097015366979	-0.25611005770767314	-0.042465984938474505	-0.1842343967276908	-0.4612301482152815	-0.14105274803625786	-0.07906618199074628	-0.4613290831201234	0.06528364033454105	-0.4490522395592165	-0.5087465988326532	0.0977193285338374	-0.19853960014152536	0.010134479728917038	0.00824183147186739	-0.4437166550557829	0.03839595888238932	-1.483192898134617	-0.025403488959255385	0.08023671853678584	-0.12189971615687538	-0.22736989676425845	0.05902594227003504	-0.8915161919570308	-0.43138650254709787	-0.6444168321056039	-0.08437388778920203	0.11097837899716033	-0.21035276866796132	-0.35955904965871865	-0.3726837368709345	-1.277938024994027	-0.19041412600402527	0.030178368203643776	-0.1054762895295147	0.014121461133778225	-0.006187712044500061	0.021522054051965545	0.07036048673047134	-0.0618172496659631	-0.19383528071247755	-0.04033727484941662	0.10920392569184817	-0.039471499496079226	-0.04087152177353205	-0.005585259305546476	-0.3999089230661573	-0.015723446030224526	0.1801861733655735	-0.009972784808463682	-0.1676948762253368	-0.3105990529899429	0.02855560949356284	0.041859098106076326	0.040728756093021734	-1.0508624218257625	-0.037009381512547436	-0.4542203259997855	-0.11613030069333205	0.010607424165540206	-0.017341996677965328	-0.1462870898590828	0.10805545378536807	-0.05639511893795132	-0.06665418127627132	0.03828710816103079	-0.6070878447345172	-0.5573904509963779	-0.7303651636004312	-0.333725795538075	-0.7555167141355661	-0.2025415998785032	0.021060148206724614	-0.1079116364191114	0.02656143538755557	0.1195305322523034	0.11192529410722593	-0.03785946920571558	0.026384716352918967	-0.01114291403522698	0.10117077419069173	0.09690276512272472	0.10862995003521393	-0.08749329054453693	-0.0887892525476232	-0.0106031352339226	-0.06962885129138853	0.12925078035685816	0.042592745023696775	-0.011185436473111151	-0.020686738232737797	-0.014607315516334447	-0.23924324469478855	-0.14345507802215332	0.14564489686217547	-0.04230101370343496	0.06180376498753661	-0.30480986949587	0.01135632519044626	-0.16341633762606075	-0.09014347893134328	0.0380531322173045	-0.013974410610631278	0.006770410036304802	-0.011798057092187264	0.07507698935995254	-0.010393847490354408	-0.2102345499008763	-0.01933912672201088	0.07353224534294582	-0.6681400394388811	0.009857625316204271	-1.2535552609847356	0.03415346199871227	0.012623573721460295	-0.09381736969847228	0.0161067212397985	-0.2979091479561224	-0.3849224066405431	-0.18958716550192706	-0.013085777207988569	-0.29148841222928384	0.07336124282320332	0.05529003695592991	-0.18306245013432787	0.04277782450942042	-0.6378736322229286	0.12831465261219274	-0.025998996051793257	-0.24222171185580704	0.08148154049766705	-0.0744707766898878	-0.01583592538279621	0.1036330508073732	0.032199842493611366	-0.1769382221891217	0.19133234889361103	0.0029245358518822768	-0.10662655023947276	0.05309320285028913	-1.117113654298976	-0.1374530529532814	0.1560364742992132	0.06255828349583653	-0.14194696652067548	0.047130305047907085	-0.12765238959392916	0.07980395915372482	-0.1704701357678651	-0.19473816902110347	-0.0489384206443197	-0.09032045975811268	0.1313903631109505	-0.2671446712261228	-0.6975283756047492	-0.17932005320580696	-0.09435599649179226	-0.05928032085498085	0.08569478458845446	-0.024130067706049484	0.02044307186109206	0.004479257673496929	-0.3425332615079633	-0.5870352178232091	-0.7206955055296064	-0.5960645107898079	-0.9044569037185493	-0.18459980558120087	0.0038005871207130453	0.030559439677169006	-0.2024985302037077	-0.07144029057080514	-0.06491550350725603	-0.02858176100818925	0.09148127790896514	-0.14103339508037185	-0.13230633876316095	-0.007817007479663705	0.221648957315098	-0.18077253702224572	0.08183049428024225	-0.08326012441407231	0.013030991566259578	-0.006078451554033826	-0.15975741943249272	-0.05194672673255778	-0.2973205478599365	-0.17118428596473895	-0.305073177000964	-0.10301703596108518	0.1054998099838866	-1.22305582830973	0.03258630439534281	-0.1829901276181376	0.017266458945442868	0.09537157289264324	-0.4919329130091901	-0.4309228788308099	-0.10400127828957444	-1.164718662805544	-0.8883831092977329	-0.9470258217849732	-1.2162011554014098	-0.7613644787514138	-0.477773454929412	-0.0990723913078774	-0.27837035055956794	-0.06371586935674943	0.11503542251307047	0.05849955618682905	-0.035117980000812565	-0.13916660446447354	-0.15463149512076213	-1.087428312337471	0.04920430779080253	-0.06584407799339664	-0.0770654880001116	-0.2653135365697652	-0.1319703034540042	0.02882460867131686	-0.04846089702124119	-0.7124088089269509	-0.4816164940305472	0.09673864077093657	0.009787510513343136	-0.05348442545423132	0.08929523350406696	-1.2066333616751028	-0.24736830300059234	-0.041867832827921864	-0.1107487256073976	-0.04784761316308582	-0.1534699190699806	-0.26451572067321005	0.1281242271569613	-0.04820797592038842	-0.16741901216690108	0.10156180218089927	-0.11625056304773572	-1.3248283934674057	-0.8891057802369358	-0.5655427631727622	-0.21847541138337093	0.022275627603697973	0.06670844602972106	-0.06932461293627681	-0.8547544226285183	0.14088825416915446	-0.21873047374780508	-0.0076169493386953144	0.014420706912990225	-0.06374881567527536	-0.03040216230540624	-0.01354196731954412	-1.2889715540445794	-0.1161342390708796	-1.0485644401712702	-0.7309590864741125	-0.14354188700560294	-0.07278831942633762	0.06324138572457037	-1.0144850040069748	-0.8797894451153382	-0.4414153225648589	-0.5100486435273774	-0.16404469028951071	-0.07826475903591933	0.07238860070941329	0.08126864331952978	-0.17566413641258388	-0.10350178634865052	-0.8920071561107372	-0.014461343119955485	-0.031141249133831882	-0.15859963378913822	0.06267862373106367	-0.00025242412233517195	-0.0019196525163213637	0.037659130846414736	-0.7701379883356471	-0.01764290219719715	0.013500101681261343	-0.7174525997169195	0.005302287088741402	-0.033984542822732014	0.12900832930579031	-0.1636307247317187	-0.024174525463044702	-0.23421222631295066	-0.4474857796022229	-0.2568300656673463	-0.8311120352088996	-0.09649046786024557	-0.11364438128046625	-0.1824722145719	-1.0121043739577522	0.09714353346111328	-1.0527927521132845	-0.9086510021213284	-0.2990364058298205	-0.07358127852768638	-0.02016273437082153	0.036715965621650234	-0.12365905864346688	-0.37575826193963735	-0.2482157220458817	0.013487789119818079	-0.09642176542460099	0.07133891515615426	-0.11486020814285555	-0.04737036455499403	0.04968291342879083	-0.008630947107477497	-0.13307922055922994	0.15321926839316172	-0.10868080933319826	-0.2312663293353429	-0.2984940201930373	0.012594823472810126	-0.03440099447354978	-1.2820403129925348	-0.013262104062644137	0.02482705315431764	-0.032576766321512934	-0.13468906942434686	0.026063340100904928	-0.02796503716181698	-0.09280570268891633	-0.028245958177291614	-0.2275222019123083	-0.013867824466399106	-0.10791118670283878	-0.27256453824001264	-0.056812769359429874	-1.02305758685528	-0.4202437956352285	-0.101452181802218	0.05197680817125186	0.02542452598161512	-1.356758121676167	-0.04440605279537405	0.005538586562504529	-0.07832700041067679	0.09460853894172626	-0.09305527621534083	-0.11878847508964505	-0.07518124054892804	-0.21248056989585729	-0.004453608672069739	-0.4848063788147705	-0.1437819383248499	-0.046314141261319934	-0.08490675727572025	-0.05756691137681525	-0.3232615516105872	-0.2211341765829566	0.0939982757437414	0.0012202036203205898	0.015762779337172326	0.058710725853856234	-0.040908499877377526	-0.06308352131499445	-0.8646494025739527	-0.3186818480681297	-0.6257013259590182	-0.021535278389240315	-0.25726705254030985	-0.14811549361660406	-0.119262096981729	-0.013786275576829285	-0.014940445396018904	-0.2846279830676075	0.14247696464667806	-0.05238824674862271	-0.28139391573506883	0.13095627737626092	-0.018306385982414897	-0.023581076380048128	-0.14392887801060028	0.04147263260483169	0.08176038920794806	-0.10945093804087526	0.16315150665483025	0.02352394291377921	-0.3506097270816808	0.0887937355858723	-0.0026503552369999323	0.01821107573723948	-0.08499101140189602	-0.028696483621860856	0.13097397922602969	-0.042038283735819984	-0.07944839803499132	-0.8064082180803354	-0.33339660539276145	-0.03987285550668734	-0.054618291373772984	-0.11209671814100593	-0.03188815668435506	-0.0995119165866554	-0.4397254183004341	-0.09597422223503324	-0.9530944197767259	0.14694049929496886	-0.09690727625697347	0.052359407142040085	-0.062199866705595165	0.07402579525127999	-0.13255068436587394	-0.2570274247596261	0.09354189344051501	-0.012411085066726564	0.017465364755548062	-0.10671978553217976	0.0343896926297906	-0.033123195563056665	-0.9731871698871384	-0.8363812203121826	-0.4424660950987258	-0.13799039992628534	0.04859350122059513	-0.12662578552153067	-0.12083432548732087	-0.045748138859487454	0.10292584884154174	-0.015686256686142392	-0.1408950244477081	-0.21233186656577627	-0.06632221200551	-0.3824339859778363	-0.04026394335437905	-0.543409727101615	-0.5530268163165433	-0.6781582955089233	-0.6409414508551835	-1.0968667946545314	-0.3572090463294125	0.061261446305018376	-1.0503154760559872	-0.5194074522770082	-0.21959719374350575	-0.8332426041520117	-1.1185620170348387	-0.17483208649759946	-0.710355867872212	-0.13871705933782036	-0.043286781760299584	-0.5659150067100648	0.10538179826185308	-0.451700126935469	0.07275321747578145	-0.06535818861915464	-0.41031314315491857	0.016420541939469402	-0.2756331515704228	-0.21835653612763625	-0.3632944524677776	0.010345814512247274	0.06916196710631957	-0.028136584584550667	-0.11773715623310718	-0.025748678604921672	-0.3807323509966727	-0.2669763609567193	0.0051088009589864095	-0.09099201032686953	-0.02179628210938001	0.026420863667029858	-0.3168405602581444	0.08713931712938919	0.0244037048111122	0.12559577710394895	-0.0778376486583066	-0.007858043459973514	0.04296800592303098	-0.10910188686769497	-0.09706137073709496	-0.02890392445272325	-0.1189294636194694	-1.0345766882670695	-0.31694231187087524	-0.02232373326479639	-0.5735687226721017	-0.21829684105812044	0.017492709635768194	-0.019880431792695847	0.059364039881682686	-0.021691180498343118	0.07121607224904009	0.0681833293796434	-0.15349346017015775	0.0711187694508485	0.009698546362619742	-1.1009338246634943	-0.07745496192207596	-0.09071434379514276	-0.09284218230090986	0.04659402517176642	-0.2852425081818476	-0.7759738059716267	-0.6661245576324951	-0.008911698966658792	-0.007353467604318074	-0.6513212945053972	0.00422457255855064	-1.2824530774841534	-0.5433258809281023	-0.9360329413504552	-0.6229955531091421	-0.6092759089052329	-0.8014907997205656	-1.4571123275356643	-0.6476475809342153	-0.005752171611080933	-0.1865466375598319	-0.022668998228408056	0.006511299748745899	-0.16983897697821992	-0.0379644862306508	-0.3796544966215569	-0.2830516709766876	0.05904710100148715	-0.08018929163215607	0.004609585661699299	0.08520912319915568	0.10208602377779973	-0.13339109893672346	-0.012945775718867843	-0.0003154834155848477	-0.06503471505427448	-0.062051038670783674	-0.9631638846382664	-0.8681766017178396	-0.05886377806331638	-0.06848215914649665	0.028876329570400712	-0.07445779804222992	-0.04651749889443532	0.00800907883214323	-0.09402385282768837	-0.10836856732043848	0.06573242976709863	-0.12034666884793307	-0.0047341279913506295	-0.010248671268719041	-0.015230152930472406	-0.2449542625273288	-1.3784068273297747	-0.20224490246405036	-0.11968247311548555	-0.37014711556211133	-0.10017136104213124	-0.11251064888609123	-0.04402861758343885	-0.03749991389968856	-0.11218895929488958	0.06223844125816973	-0.15480540719288455	-0.022168791441257458	-0.13578673075652278	-0.4833127528928144	-0.02842302696491855	0.026094444544102386	0.07493342581801925	0.10572752717149957	-0.9209664654815376	-0.009805237882057921	0.014615941701857281	0.09620688383069644	0.050012320551735816	-0.09856055485212546	0.005795274386561571	0.05102034460322126	-0.7607531750993893	-0.04147527365419185	0.011752233075486555	-0.12359177345954485	0.13472659704464165	-0.06707795545113053	-0.2871142400581573	-0.7557473748483347	-0.019221287098119873	0.023271755309523582	-0.06272527417654848	0.021373755669490003	0.009394995956732722	-0.08137935078241658	-0.04219492946733936	-0.05390860724963067	0.024944553859907896	0.08871428321429481	0.042247452531884944	-0.8147626191399207	-0.3107905904168841	-0.6198822019916383	-1.4771996123852993	-0.3964552599521393	0.08131091224161338	-0.10419849918211316	-1.00551698750199	-0.4795784904010409	-0.4631113681007387	0.04301782825898785	-0.4727022588575202	-0.18036298384125646	-0.2869000781311194	-0.2979957059641061	-0.2939317193857087	-0.39228266641803256	-0.07489929176777596	-0.25904736941511874	-0.6727232098258927	-0.6224719761850305	-1.0634255712013654	-0.06319206479486142	-0.053807953173445305	-0.7130102717503279	-0.6460766434975682	-0.4236461108757391	-0.6623690610030684	-0.5487728381396579	-0.2093259495077799	-0.12840367336317715	-1.0469546522185729	0.002519342390153481	-0.03232338831661448	-0.1156360159112418	-0.004974194470274628	-0.22204879438239694	0.12188094421919435	-0.0428529929099495	-0.009847985183765694	0.04643263481343099	0.12128407183977435	0.09724890910472438	-0.012527248425753564	-0.09857855075455436	0.03652396510166915	-0.05845331467215927	0.0214221599072174	-0.2325210657140011	-0.18674867261852468	-0.035725979356011295	-0.1969167822719309	-0.16158330002890114	-0.08817218983400414	-0.1605444196802025	-0.07524542917826255	-0.011503619550846262	0.004608407458306871	0.08352528175266866	-0.005095763656309693	-0.006307914952488349	-0.1540572114766852	0.03470475399672414	-0.01753653432440135	0.10942439405695817	0.08281300302580076	0.023820843669327647	-0.012792164328318542	-0.5114911018002983	-0.4254061749943902	-1.1829540246468504	-0.5082347739342237	0.13161720905565624	-0.22264923062495887	-0.0013741286209608267	-0.26661656654708643	-0.2308765692959213	-0.2845386727660288	-0.08553807269843929	-0.3592394635824045	-1.0369109166491608	-0.5290954139115427	-0.11485139465607205	-0.07678376825467767	-0.5594712007609512	-0.10380267285108437	0.13218268026143012	0.1136793992233996	-0.1726948255764504	0.12232213142325908	-1.0889193816914189	-0.04103538821950448	-1.1773890610535174	0.05231589994473074	-1.2378476977614956	-0.024462971785642062	-1.3007068655575322	-0.05629511589834079	0.09497864507059847	-0.80257261298734	-0.6696672979519908	-0.2321323292626233	0.024713163357403763	-1.1513376002210582	0.10580701132010828	-0.6959430644126953	0.01672745209796756	0.033748525535619314	-0.021776296536493992	0.07713900049825702	-0.16629165719707142	-0.14811189817640866	0.030733110638309562	-1.2707876927875739	0.07107413435176653	-0.4467902426439964	-0.03513950354296881	-0.31475034248487577	0.06804863980101437	-1.1658872099740452	-0.1114322684257735	-0.22113409180687907	-1.2064541466752703	-0.37285082576469614	-0.035103053911498636	-0.18025694765759714	0.2599322977611698	-0.9179527431923576	-0.20215783625452044	-0.0947027789217037	0.046740463255590635	-1.1157972100453286	-0.9194458759751412	0.059310954438641976	-0.686018448873052	-0.9562617135588244	-1.1276936116168996	-0.16928500245324324	-1.263957765124377	-0.09959038885915814	0.08923790132679776	-1.3096246861355136	-0.6494698180024813	-0.3581389273534443	-0.36006881289419523	-0.17738639928272715	-0.2504806479067287	-0.08861272844322371	-0.02774639953388416	0.061183796875559124	-0.7885668955678259	-0.1079374392855688	-0.06333178074737847	-0.1974408085275631	-0.03092997507892646	-1.5206119469896726	0.0258430073913883	-0.08537176203243628	0.010679514493171616	-0.05317551393042242	-0.05575725714987005	0.059554683512855686	-0.009620254626903864	0.09297276967697324	0.19898630552727428	0.0622799053128706	-0.11842137680838992	0.036141698292730964	-0.08859006228475112	0.1182924738335544	-0.34576575495760353	-0.04613919943800493	-0.044996566374854524	-0.02154680052331462	-0.10456855541702027	-0.08439714154130028	0.08681733575162444	-0.029471854047227637	0.05988298688421721	0.0874581294447966	-0.4341083175061264	-0.07440578996608267	-0.06970136521005857	-0.009685955602335804	-0.09919509680737557	0.0015074859491922045	0.0881598180159739	0.08252558189535372	0.00254899106779036	-0.0366236544500317	0.009886376093348944	0.03254007566095146	0.0031581368116204967	-0.07893086089436982	-0.017462089868223417	-0.12559169220742644	-0.016161752764530104	0.02391356078472189	0.010021266058897868	-0.02756259215247225	-0.012741957389295734	-0.3146864047685014	-0.04250398339090525	-0.9628811764816542	-0.1143349968487936	0.0475880739525916	-0.08602780051581986	-0.0879698229962693	0.07263477410410553	-0.05942037868229867	0.015009858491828062	-0.7335284964698184	0.06244094684996177	0.006634453608948757	-0.10526978067578578	0.03999315598006895	0.034025581373783934	0.021128547362239004	-0.39381083359250063	-1.3291304873693213	-0.13899845967932464	-0.025216546073541138	-0.0877655590552447	0.004624113387612979	0.08547188421471356	0.11183803816475647	-0.03986195983358471	-0.024992442328140317	-0.10047464300693942	0.01236338200077318	-0.037969038535608034	0.05307981571774245	-0.30790734973062	-0.002314224736389417	-0.04800299116058058	-0.191210756684	-1.2957188259254329	0.022710158610889684	-0.6459504208312324	-0.15333529256431067	-0.547397739770399	-0.2857127829155268	-0.7620575661009135	-0.3185992539531734	-0.461831130107965	-0.5964500342081501	-0.314044029322935	-0.7320617536916217	-1.171885007842662	-0.25350356912228245	-1.094661436744403	-0.18069917441286876	-0.15779897765359688	0.12078955677108955	0.008239885303324045	-0.16786899416600387	-0.5978107519029807	-0.3718564568060464	0.009757378130042736	-1.5269336332926204	-0.9980688653985986	-0.0805864988041659	-0.5026246335454304	-0.24951549254916086	-0.2140039558108213	-0.15870796059513287	-0.598695685034325	-0.8292207823518687	0.0811208861873202	-0.01209038935324607	-0.11998128948040294	0.04720512749130363	-0.16691641698851187	-0.1521348847808808	0.06935746376323063	-0.3416524026094988	0.029697721399638163	-0.34468659387874595	-1.2233539504360966	-1.3034682316019586	-0.2197501553200573	-0.4481388534173259	-0.01573395123013199	-0.2286133242376581	0.034711552472417265	-0.03924743257238154	-0.05433928400631683	-0.2447178110956035	-1.4777976344854962	-0.5936079303077497	0.16323406308811916	0.01026691181833619	-0.12419264190414983	0.013662629614262687	-0.06341514578789041	-0.0851053610828787	-0.05439015975324806	0.1901554111589843	-0.2921454263957292	-0.8085856330331455	-0.022295173750212352	-0.20954781786746396	-0.051646568351065895	-0.1158698399374716	-0.05796864905700329	-0.012529945380100905	0.0519107636665268	0.04128126517970054	0.061747915877770274	-0.09847300684291313	-0.12224971680170026	-0.0123097671007629	0.03782451724025975	0.08899485532988664	0.11132969578603694	-0.04968541759214479	0.09021020268134378	-1.0207979201360304	-0.2446315474088624	0.02608715644779924	0.1660846844994906	-0.7051669430405731	-0.013026304800159287	0.054437168698196016	0.049596080375457714	0.06933919395552876	-0.11769357112331535	-0.030352779527419764	-0.09189876889586436	0.05564956544084869	-0.12229712356603854	-0.13050100192931455	-0.11682159468467615	0.05784153322445399	0.05576238244746101	-0.29596233910264697	0.03383930415023647	-0.1734278186505367	0.01750838344905129	-0.01286929073813602	0.004159386792069731	0.08603380481779259	-0.1116205552186024	0.13157468677003245	-0.0469496391154472	-0.0009662452577295793	0.040294452158371984	-0.0349468651493084	-0.03931353386567963	-0.4377972819240851	-0.17584542731487904	0.06494206024838993	-0.09534776792706208	-0.05443252723482291	-0.6536843959015786	-0.16319499909442628	-0.0028577381915232025	0.09231602458315176	-0.0408663224143107	-0.21539098489483696	-0.3461273759830386	-0.11323335163293582	0.05778599329203441	-0.3749740922858532	-0.02543398823354551	-0.0880988859668623	-0.6283838128797344	-0.2666852700303953	-0.35952997457334657	-0.048467267040090765	0.02803553572303266	-0.19228909632419566	-0.7516475315101022	-0.11262161193411185	-0.0007441437952887088	-0.32156968721381946	-0.104128365821006	0.0415127067092551	-0.2639000394314985	-0.3032649301388569	0.05331618649550979	-0.02531712674016597	-0.0061703560872057575	-0.08215785839752797	-0.7658061279532574	-0.8212755276467317	-0.025544516466430838	-0.10267127392838872	0.0060878913662628705	0.011584450062001057	0.052019869607926414	0.012609987671948805	0.03509623976694765	-0.023921488548916462	-0.3246120749532421	-0.03645212445041697	-0.04490064844337798	-0.15096376861949634	0.04396473551258684	0.012046610441677524	0.1555995155201429	-0.22875235522780024	-0.05157559249909528	-0.23077482072745664	0.047212410321206516	0.0377468019474512	-0.00611390382841577	-0.0827913168135797	-0.09965973897995432	-0.18799206378684727	-0.025366198593640785	-0.14941864754165307	-0.2525689216780377	0.10926444990611267	0.1999369902202269	0.047195103751007536	-0.04068918553600448	0.023579199988100995	-0.2256754532901656	-0.027989633542572237	-0.00037995650466266087	-0.5062457230742772	-0.17285356917785566	0.03721165984718858	-0.010917495194629328	0.12340807031319632	0.012305481662665369	0.16273375013476638	-0.07526174962960963	-0.20904347015841515	-0.1115292592956695	-0.12853361157055518	-0.02185061799646131	0.005631216333322865	-0.0671238052700463	0.10278415153059386	0.09082775808936618	-0.1608355610748125	0.056459060264367526	-0.04069926182896925	-0.1982470697626144	-0.1340894379796011	0.03803340526578198	-0.06637554403574218	-0.004139873299695671	0.001298131835197734	0.1224499108935998	-0.3577614406841211	-0.18451771667176656	-0.04032178257593124	0.0258995621931642	-0.20255143384387847	-0.2041389945389796	-0.09484439390880336	-0.05393711199340518	-0.014027691771900145	0.040340240575813466	-0.00926575882933696	-0.05804128154223943	-0.06366204332864751	-0.2269544261764706	-0.21381855745398015	0.03729532125906128	0.011198642829451051	-0.06812410608906924	0.21389523006511324	0.016446269148518634	0.10140577003432527	0.005201965531450051	-0.01714824522775194	-0.015144096734671004	0.03191670401437727	-0.13510508666627186	-0.2468945226659825	-0.12397321314582853	-0.13765603243920566	0.07439826586806388	0.014444308353299512	-1.179984277375278	0.01996033157357683	0.02932147326521085	-1.040175533676254	-0.2708278076434537	-0.0009925750932377137	0.05682641365224295	-0.07555947863052555	0.06525203319729292	-0.04168231799830835	0.060692730882919925	-0.06379332356906164	-0.12177798563534835	-0.005642235539418503	-0.06447546355987352	-0.3528985732313664	-0.04992675303703613	-0.3482957660453532	0.043470671486448974	0.056853936650326536	-0.10683500028737647	0.03329725088948561	-0.013216334668638743	-0.05220265863917303	0.05688481644246673	0.10855099461285546	-0.04957451924635898	0.031782568241449115	-0.9183223726479048	-0.0548076504369576	-0.21107176774411304	-0.13897280408850954	-0.041947298236000866	-0.011644062723552813	0.07225902299497805	0.05741589147003366	-0.07390931041979759	-0.03646990380544995	-0.4592834446086692	0.100478387303749	0.17365764227602332	0.07398444364842878	-0.2749339237733368	0.15323102099160746	-0.004952978601398863	-0.052462131861046035	-0.3326980957239313	-0.23652771343216156	0.018973997587228415	-0.07203095902588769	-0.045018802114701294	0.026875823396320955	0.06230881111993975	-0.023392457731835768	-0.08893676132212222	0.15649143896531129	-0.04717102521494033	0.10268590382968608	-0.2509458448671713	-0.8478107689824865	0.12199114394870135	0.06637323921575343	-0.04237867037291457	-0.04001674434895956	0.09863823485842302	-0.5667375577997354	0.048122400245333576	-0.11441914975926053	0.140870854909178	-0.0943896014754705	-0.190606966630272	-0.0067373651135978025	-0.13932916372721008	0.08264427450889622	-0.036347600860276254	-0.13556930144675955	0.050453809021155815	-0.0034558671415401967	-0.07271839066899095	-0.7594855549162028	-0.04964536464804481	-0.025867942613889455	-0.06016085146156532	-0.003571172442317197	-0.02392892412107329	-0.0364723686391361	0.0387818687277097	0.05014127325328772	-0.1610333871391511	-0.05110547695470392	0.13755149990386456	0.06994445981482972	-0.5326370076665018	-0.06044708458042025	-0.044343151634074436	-0.15297020649509074	-0.08964153591508953	-0.0007311575419520852	0.01568883427172131	-0.08077477974176935	0.02231538129733803	-0.2783152549965898	-0.03598062462957806	0.0776501615001098	-0.16782249383024178	-0.016208082912939868	-0.06748924808083727	-0.08209253958509395	0.06428972581884032	0.17532233998582136	0.04987129686793579	-0.13198111589818287	-0.16313853210737578	-0.16524196049972126	0.020507122336807102	-0.018844497609378813	-0.13359740747779192	0.00353236944382664	0.01252983606089346	-0.03502153210618869	-0.03567691558428252	-0.1856192029866902	-0.4844571099857619	0.08899263856363418	-0.15211399714945895	0.15868737422841353	-0.05191913909282194	0.08359663123062827	0.03559677429979672	0.061083913188079125	0.05968140316367335	0.12662524835005565	0.108030074701222	0.007287589878550374	0.015540219433183709	-0.032764084172265034	-0.007926449533237602	-0.04708074646336079	-0.14265960743380002	-0.22420966163656494	0.003454693971513364	-0.05123322512013077	-0.056824803572170526	-0.08372570546757659	0.03622006104848262	0.15425153043831138	0.13585617608409792	-0.09294826666762787	0.1119338304350632	-0.018822177857752902	0.025061004794248058	0.023490995114340368	0.0525004550075123	-0.7668878177583787	-0.06698455809599066	0.04736857872586632	-0.24178741117093375	-0.059326205394060735	-0.057394330983112474	0.05755854939206386	0.09159083831354888	-0.05989702183095129	-0.024057208432618268	-0.1002129035054572	0.16187225305837366	-0.08825070741284936	-0.23389285495135076	0.07331944316223822	-0.01977235981579279	-0.16506325116928766	-0.16593483117038949	-0.04962526647142401	-0.13424849530529312	-0.4792525400415524	-0.06257517705848767	-0.08988940790724623	0.015536026928009037	-0.015859474875040025	-0.00017993313764955483	0.04383456068553212	0.10541904108945724	-0.1472207553020503	-0.0393911412366376	0.05449207424670376	0.05050228456399464	0.0392980395641798	0.03484671214013551	0.044406650276624535	0.09020115613135207	-0.029325033029282487	-0.05682664735305627	0.03977684059795588	-0.062296549332774113	-0.11478431600077277	0.04881137941609663	-0.004052269200480385	0.0225254558946252	-0.06383859908769897	-0.02251087265031234	0.016547230265124356	0.029846573751630676	-0.08490688748592569	-0.20637914308115707	-0.0510332305996237	0.011678841111200695	-0.04255444350324687	-0.18881172824131248	0.13232443453360598	0.07070204010633872	0.04110932060165271	-0.06933524278377041	-0.09621725250293887	-0.17735673134063862	-0.014750655212067513	-0.1839538222311885	0.02717660334904601	-0.09000676053193707	0.07391053171306085	-0.08724423275421007	-0.026922830702532482	0.07164640303732371	0.092276505867817	0.07771450257897664	0.022213895508041304	-0.12126718550663802	-0.047365058164564704	-0.29781603234803466	-0.05177555539418965	-0.03484329235660973	0.03126183496915246	-0.05365262181548942	-0.14878415643784906	0.06690888665802006	0.026612119562173842	-0.033307094871888786	-0.07251252672911268	0.046387006776497285	-0.037586267662812936	-0.07160872051553313	-0.0398854621310732	0.021969256564823056	-0.08971496977124191	0.0824125601791137	-0.07620469527494525	0.031868453114549784	-0.002843659137909888	-0.5530917335240103	0.014230947603629229	0.006063999389964093	-0.07136368950818109	-0.0894826280310363	-0.2010701493449477	-0.2287560955735818	-0.13297121744602616	0.0035393100201197365	-0.01694119949568516	0.027481072926822715	0.054672357847839664	-0.051700595351559415	0.002264525157745489	-0.11904221610424102	-0.03136316019292574	0.034014583309235506	-0.14663561243635145	0.08926788266832263	-0.2266365961350295	-0.078104405835504	-0.02074953527264921	-0.08220895754541989	0.07653115313847299	0.1302535797760036	0.057809682191436486	0.035010804230247425	-0.1864895060737052	0.0003099543711677737	0.12411880276977046	-0.20613452405865776	0.13542107066965342	-0.0446260872922207	-0.14557945504881722	-0.0925699362557878	-0.011611716520138541	-0.09505058754214632	-0.1263484386229349	0.0497660810837692	0.030537913687941343	-0.037306385163227485	-0.2167478865545015	-0.07833380175481522	-0.033479572585302896	-0.09592512909843072	-0.02766409766146214	-0.0858585639587396	-0.1364693925874181	0.126041435855941	-0.012531701290908031	0.1381506209077782	-0.0692537449664485	-0.009103620393496476	-0.10095914555200182	0.010935865294788485	0.10506586008243587	-0.09292445208738184	0.08874099923466287	-0.03054667991794445	-0.05779445044251332	-0.18885450375787408	-0.13466215091275088	-0.3322600133183637	-0.13195248183142735	-0.22877703503382354	-0.2762504338081865	-0.00223282933804466	-0.2028572327417534	-0.1222369505480146	-0.13561053671370907	0.03248935107080829	-0.056640713257542975	-0.19820334586090807	0.02990154664500158	-0.09667290884735676	0.12393300600958493	0.051620314256837205	-0.11372446404191575	-0.091983478353627	0.06815042734468639	-0.05221322844054488	0.013633172402503191	-0.12847234223201853	-0.18405053343175404	-0.09016577346994427	0.040729149356007285	0.20476658353032906	-0.05004723913789003	-0.03788186394353326	0.01768145256135473	-0.11003756502484	-0.10469536001266327	0.06581234915768275	-0.06832920673145297	-0.15065493062962276	0.012758182661129859	-0.18801674435149554	0.051578530703321517	0.07805846283588916	-0.06428497557361768	-0.05464424557349965	0.0011155962793209426	-0.021644364086057362	-0.004839048658080928	-0.11662884765022699	0.04296577664281909	-0.012782098142764388	-0.08125717158399177	0.03754590634709313	-0.014836162183712538	-0.05994925336189049	-0.0293470550510317	-0.032828476130654136	-0.0438484589735287	-0.14067098395658395	-0.08881120268573735	-0.12308523642564036	0.022753132871220903	0.08364746645755491	0.08598459151180778	0.03413361940474141	0.07034774038334818	-0.02045484784393744	-0.03412988506353535	0.0206887155297215	0.049608218193287035	-0.10436026405965247	-0.14080505363174636	-1.1539097980304058	0.0743139337178464	0.05590889711994112	-0.04095626916866561	-0.10427816895405112	0.049028951667656084	-0.07673466789005416	-0.012699558209434721	-0.08184662383815916	0.021077004217028187	-0.25703913973058073	0.18453493648629926	0.03744807628775162	-0.22746975434069866	-0.0024363727235033896	-0.05948498296503691	0.12057837645960436	0.011525174656802804	0.02270954923682201	-0.032842008278098266	-0.1585615047715722	-0.003998880711790985	-0.4319895606412538	-0.9723704074382248	-0.6741244277443285	-0.6923784329993681	-0.8921456845444623	0.11271242848366915	-0.04328470882327353	0.011715896216074087	-0.02673984772785209	-0.04206723838464184	0.027436725191295062	0.027686385043634985	-0.03657380381913439	0.10134057752864348	-0.2643626693811645	0.0025577314226047252	-1.0238537797186142	-0.028400765663443038	-0.37009054508343386	0.009548019838521314	-0.07423517322873523	-0.17197142910395385	-0.055994276310819366	-0.07513118704235558	-0.1588560344434548	-0.1045607024087067	-0.005491303380861828	-0.06787989370689981	0.05477522334641188	-0.1027926168313996	-0.01346723748928468	0.01899445626748749	0.01620114174979312	-0.0340678940227043	0.10987787907743372	-0.0012618918189475493	-0.036454612835738906	-0.020450193959042764	-0.054477593137085376	0.066500465698793	-0.03200157613159413	-0.13934349980265354	0.07901091776620035	-0.3018503962979553	-0.2288095987945292	-0.02911022639759385	-0.5960762836333366	-0.06444314064735765	-0.40445934679205797	0.11271065367949185	0.05732560212321613	-0.07580586269839794	0.011513565618817329	-0.051788070716800035	-0.4815519692798761
