## Supplemental Tables for "Paralog buffering contributes to the variable essentiality of genes in cancer cell lines": Supplemental_Table_S1.csv (part 44 of 279)

ACH-000943	0.028074544053445272	-0.017737148681994188	-0.052262776800293134	0.060222439340607885	-0.02370899491839944	0.12252807547461958	0.06422651370397622	-0.4127685311990953	0.015478551656611925	0.017353139500054182	0.059340532611562385	-0.019228274437855	-0.0021480205358935826	0.09656204018182532	-0.06691907153249478	-0.0727050183856558	-0.06740424675721089	-0.4846519505729952	-0.10481025435422273	-0.04945135632294319	-0.06934727777867429	-1.2606011035484292	-0.8509210998913042	-0.0836676209945891	-0.6401375723190883	-0.016176810098641886	-0.4766485076008583	-0.12649404697010475	-0.020740266999725573	0.06269404490962052	0.17448789253997524	-0.03637107181485338	-0.01707053680869624	-0.04628538228201588	0.03484965218548111	0.00030734144147364576	-0.13496843508286568	0.09204891155893488	-0.045107073288292825	0.028860198597048706	-0.060725415532716626	-0.3859650047365464	0.0005423802899096497	0.05813588842788685	0.02931560654892649	-0.06931615896251495	0.038041699994818816	-0.010529144925579	-0.0989626250672341	-0.1177678640975656	0.03900076876338387	0.058313539663988265	0.012366255585353855	-0.19508271863466414	0.10415180990768498	0.11196697461771132	-0.2139294622572879	0.03761635027573594	-0.03990907838440523	0.06078858553084592	-0.12713936939520107	-0.2380294509443538	-0.7714399026731955	-0.7226323411383844	-0.08681799067081891	-0.00461037125896733	-0.4165406689934821	0.12850546977791036	0.005795347630673112	-0.06509138222020293	-0.01986937605055277	0.03408652186012754	0.09413706166846972	-0.6266963661900156	-0.08259326620092981	-0.17116317306959328	-0.2291635425732002	-0.11016814314712088	-0.08337105355055106	-0.2167263733451734	-0.14187728170032615	-0.014282245596677496	-0.2215352288294509	0.06929685609221553	0.1356553285040932	0.0688133284173008	-0.13537760151068365	0.006610818294744998	-0.06185043193436136	0.05910485198426438	0.04945990976156376	-0.0861594676934435	0.03017100583745453	-0.03942926077714638	0.029185386080974124	0.12601144520068155	0.08815453567886222	0.055835527613362364	0.178645223058603	-0.02366424579042345	-0.020040208604216018	0.02193844196070718	-0.10479060013367128	-0.027601815363891592	0.0749652619777303	-0.05929316366014184	0.09770318109819896	-0.6725021022525933	0.05814574421373485	0.05778278507105599	-0.004106583309110608	-0.01477389096583344	-0.7256766819212902	-0.04026689520005959	0.09533818350023693	0.0621360811193088	0.15270473741464205	-0.6870220874496648	-0.005268821857180393	4.9044096337737185e-05	-0.1117026667935012	-0.18397693473841276	-0.04591183094924749	-0.021850649792857925	-0.14147076803220554	0.12450143335395356	-0.1297112075291708	0.13204259774851942	0.12385087732494325	-0.037060774876287735	-0.11247528238221924	-0.14099906691646166	0.05418588605888447	0.09874020769732046	0.11103864357921847	-0.10378460938991134	-0.36435665807624973	-0.126154973588383	0.14723047659161276	0.026893977065729255	0.004414569257215001	-0.2433869131866709	-0.6168639040593911	-0.1215392170173681	0.16187355794970334	0.12625532187448985	-0.1386695173632814	-0.3159263915484386	0.10530954191307736	-0.08521740043154062	-0.794920205264026	-0.004768009425546918	-0.029595071057369506	-0.3677000471040514	-0.04726693938798749	-0.23023241493930724	-0.11944473679690147	-0.028294942755653973	-0.07889689219496779	-0.3171553563063838	0.00449184985591883	0.017314568657072704	-0.051149380201318914	0.19714910766849192	0.10933820625802612	0.06551394033353439	0.08163217946150586	-0.05795958254672355	-0.15557548726949966	0.01357600136559783	-0.12514111686341176	-0.0430554072771634	0.17468447309619994	-0.009903822337751994	-0.1103350779551084	-0.002596436880803536	-0.2086614981777357	-0.2046029378505997	-0.6757547162087301	0.12138656307704355	0.005007905523481578	-0.018969019855357514	-0.051381895532396034	0.13605084357844047	-0.001227174747261232	-0.01352908543411787	0.1446766225130658	0.31149692430324205	-0.02766872067412807	-0.11019236312685424	0.01932832643517796	-0.6312296432541873	-0.06166923341380043	0.03401269878050171	-0.6046369992744941	0.0417764418894512	-0.05885570669039674	-1.1518122173277865	-0.05809468752378232	-0.1401619642050662	-0.08116456632654717	-0.14529732211715699	-0.07829736485137402	-0.10772613001736843	-0.20871852980045486	-0.8011697059391757	-0.7114218782450189	-0.2864373250681346	-0.7587149688919351	-0.2104976069288416	0.09291299813854363	-0.30410316034371226	-0.9659181882544368	-1.083848551159659	0.07703996601475795	0.048972736883712537	0.058462441288178735	-0.103456401837328	0.2241141461946038	-0.07396844161412681	0.09624467397491578	0.054064307752191405	-0.017276262922099953	0.026361849681997743	-0.12886528077702467	0.054037831212795165	-0.014772068717594488	0.014047308601789871	-0.032570139807555465	0.002116537094339288	0.010423016624940296	0.03179648495305172	-0.1345855633328	-0.13743396627000068	-0.1065950103809396	-0.01434574282913119	0.1623677839198784	0.1358392404943342	0.026895994323107342	0.03516972603386942	0.14012323766628235	0.009340574119686248	-0.008629161605772331	0.07309532706744462	0.11824685624445698	-0.1376023484153023	0.0005841825805036856	0.04873201903936895	-0.09768643612887652	0.09881693867429242	0.07779936300621614	0.0327200748531284	0.008925248074823387	-0.22315620692423704	-0.03290712300847412	-0.06013288786047585	0.0841130911886395	0.09520565060932684	0.013333611236526566	0.05623598082782207	0.08858751054200399	0.1072050105351606	-0.01267403527233705	-0.020057529780054043	0.04948523032846973	0.06221694089725052	-0.027012905164884558	-0.42865616149657176	0.0473022343115752	0.1254960728106399	-0.05483054590500283	-0.05587978297127499	0.029939100104123213	-0.12272306217776735	-0.12257994769564892	-0.05247754000440633	-0.16889526605605346	-0.1672366928623888	-0.08013894552699932	-0.0575401976432133	-0.23077227122754665	-0.8651033427341214	-0.4774160454951466	0.061681882365951936	-0.19190605904095864	-0.026351769243451048	0.061565878769503035	0.08177350210136357	0.08760480107989117	-0.3469336480695933	-0.09942611328023043	0.059732186564910826	0.10057838472175644	0.13078129908591268	0.0027561863541019646	-0.014464684024422832	0.12078822556904065	-0.021350955971184228	0.04303368494755037	-0.11859833292568744	-0.08227510899847322	0.08776324587760785	-0.00930516359611071	-0.11714601647853112	-0.09843090040196904	-0.05428521005392725	-0.19579600438664874	-0.17264085330428333	0.1521934031647365	-0.052486635337534136	0.04226271270987585	-0.08170895466356784	0.004460697274193494	-0.1811928785946982	-0.07343727207743278	-0.1448147921085779	-0.13518327935202226	0.1724351460440909	-0.12211509927698608	-0.012133351349645658	-0.0002780625062397641	-0.12650444918707068	-0.02897893311930605	0.06514281775837481	-0.025803162212864817	-0.07677448471026782	-0.014223171333305955	-0.03487414100347582	0.18210672506193085	0.06370196876318587	0.06754245996732185	0.003623629852926429	-0.00040465435267421536	0.10990314901860583	0.06861665899972041	0.10955317535364154	-0.05674433946723952	-0.24713250670042594	0.10936604960914256	0.018891595684246268	-0.13080859994760438	-0.31475794822997283	0.03651449048135093	-0.0790280695125171	-0.1177455577605246	-0.010372199146465179	-0.0242805566653188	-0.1517544716191079	-0.05189886824423909	-0.15626587373569265	-0.2488937853563801	-0.15017455571635058	0.05706880472872895	0.19277997351347245	0.04518431185345969	0.06158949652180425	-0.060735499556877286	-0.09288077030916303	0.1288731156815417	0.01871849015413036	-0.04149650130394488	0.04302873773384978	-0.5330331638456877	-1.1830045988718527	-0.65441577223831	-0.06921674572324875	0.01577305732465378	-0.14514433030945045	-0.10547671766204793	-0.07987919940349854	-0.2160435784970676	0.11413091721033745	0.08303445457871184	-0.023120254724317182	-0.12032184892557404	0.13194419639784016	-0.020836500978820283	0.01039955204941435	-0.031480960060243805	-0.800742242135261	0.05546540760843485	0.017470327460232388	-0.06819198630526606	0.02003603833730608	0.058603460238731975	-0.09787510045948808	-0.25040840678064025	0.06658041817987488	0.12463004078449988	-0.13492642223830476	-0.26363752500556503	-0.29592097394387673	-0.11879876537587923	0.010997096065404957	0.0003435906443558356	-0.2986610098935522	0.07160062277783064	0.027039840225222957	-0.20151380162949525	-0.07290328759767835	0.17050055344261186	-0.181934585279906	-0.2782978995632891	0.018405274890614567	0.02363294522468927	-0.11190550908248062	-0.10122558114389872	0.07198376543798697	0.008917781153145801	0.07291352135555514	-0.0912104422872982	0.016954592211441157	0.06919102290023389	-0.055050828376505406	-0.10234470343600988	-0.04362367195371819	0.20703163995589816	-0.11039819372803136	-0.037774884333781296	-0.11893273827983505	-0.032927769476136216	-0.7380229071905829	-0.9238341184117742	-0.7888163453418238	-0.1102046395769116	0.01617586856155994	-0.04258389159926717	-0.11323723286629005	-0.05952281677140316	-0.20509994189752184	-0.11528538864639785	-0.0036496858701152955	-0.11285086119826912	-0.03581966300915811	0.16905226883807312	-0.15926548156263218	-0.1317159777674719	-0.05332036678597639	-0.13777515100283402	-0.044072066130529636	0.00553680342647669	-0.04756699567049344	-0.10968192675124734	-0.35180587920007617	-0.04225792410110907	0.07089857976909446	0.024434774624292818	-0.10188816822377343	-0.133551504071794	-0.13360029845842886	0.12694205573101192	-0.01892207852237557	-0.19022873466262086	-0.0067480952842801645	-0.9592950022230622	-0.20613738440502988	-0.0507117593162087	0.03586056913688341	0.2190513720388448	0.1234278604737674	-0.0526667207015912	0.068083452217297	-0.039429209092379534	-0.1418475536307626	0.02185759915851793	0.034075399416356573	-0.007653258428564489	-0.05794589407983813	-0.07764494571415889	-0.12489535948601205	0.03228167313349198	-0.11647461076482316	-0.359655646361811	-0.7433738569864946	0.07802378957150148	-0.021065408983234567	-0.030513946398443705	0.016556660161884774	0.13147346421289052	0.13863574835923262	-0.052625013312091365	0.12185336585812792	0.00799558334927351	-0.2380136386074872	0.013587798732791216	-0.08432201353099608	0.03868073963039919	-0.0775781075085163	-0.6181352216972645	-0.65512645522177	0.11124766869421696	-0.19827453986662552	-0.011883472862299946	-0.2355321142614153	-0.012304286330194815	-0.01642013505583995	0.04387980928579358	-0.07046620310900023	-0.03892792805231863	0.07165371502721002	-0.022936798375222868	-0.11853496839427186	0.12093794251407107	-0.19569474140998008	0.02672597968201431	-0.13160226736014227	-0.11958340839590613	-0.11854729137776734	-0.06289362112231077	0.14699808173281312	-0.8166317433637109	0.03048120891898013	-0.41939797167615206	-0.8227743645983081	-1.0429592824329053	-0.20465940395047705	-0.8974611831854359	-1.2565173836394987	0.0034622626953678547	-0.08183320592278434	-0.06260814846666406	-0.15462147095085751	-0.09359320800897453	-0.07410785157080088	-0.009058521957846524	0.1140305513942044	-0.2542926461634488	0.014962302703556668	0.008828651136148584	-0.1990111037730568	-0.13576664097198154	-0.09752064662167	-0.08569807858162662	0.0010556347872138112	0.049404965309694966	0.0017292752423085202	0.09620037187427362	-0.06011493289033469	-0.11438472427860645	0.20821276151690774	-0.1009362536815864	0.16133717888598442	-0.2378357179882027	0.3945280908314848	0.0654447308264955	0.058918406317673575	0.010134126394363771	-0.10776618547448703	0.10416313944546923	0.1034043701478252	-0.017448101005761017	0.04936251597654243	-0.03414970791657524	-0.16513105246974574	-0.09966982862647053	-0.32482931994163555	0.046630092807272136	-0.08044398171000051	-0.05074932117973365	-0.1893385901888652	-0.6360928519821851	-0.01496309488277842	-0.021084417793160063	-0.2046639664262268	-0.03804702188538479	-0.4344683706602901	-0.0036330487069223217	-0.08917395202254587	0.12157688138042673	-0.01750438202691255	0.16524754753135654	0.07241534935329652	0.03928557566344126	0.003142267489965722	-0.05799704673824135	0.12345937911983383	-0.09870040686496737	0.05199706726405478	-0.03945497730063899	0.012764320752474731	0.1041607139597773	0.02948841182718574	-0.08980434525292227	0.10117232097262104	-0.8638405271305476	-0.44350746084438897	-1.1677776727534932	-0.8283640500490717	-0.6921619748455802	-0.09098316766302282	-0.8653469090830709	-1.0541744547277627	-0.7191335181547472	-0.20519307395610906	-0.08460555434240545	-0.11651790733880202	-0.11254123841197916	-0.02708729799966671	-0.06508921878713629	0.09829549854880633	0.0362250578832323	0.11701386021877165	-0.0035762052390579547	0.07961216005537022	0.07500299590074401	-0.1929634812057668	0.06448297824926343	-0.04436563675185215	-0.14576128396186866	0.088697970346246	0.17720673282449695	0.042075329847475	0.1319946310537298	0.01997833723335738	0.13011876538436878	0.0046292692636530144	0.056525067593560865	-0.0006318288981727398	-0.10089808132998046	-0.01366012583917312	0.03431045351622816	-0.16605501813475465	-1.309860821771061	0.06619836277496624	9.048630708691736e-05	-0.15758790373148393	0.08312681007996887	-0.03896264283407242	-0.4421779810938325	-0.03080780967370408	0.06653173441217848	0.12819800457667746	-0.0727293592824616	-0.0237993233041784	-0.09424964820299583	-0.2320686453163119	0.07574009457888081	0.05479338570576369	-0.11273446613955652	-0.19001106404505436	-0.2702064376435263	0.05551372031456445	-0.00107879120051971	0.05690364261684516	0.13178136957332598	-0.16886156843050418	-0.09438182407190733	-0.22972016238562626	-0.11025794192693666	0.009278517591120005	0.1455631465478039	-0.08768094033658802	0.07848756686262287	-0.025881819599655558	0.028306445823547105	-0.0420391543574454	-0.19326766722942826	-0.0159693574949848	-0.05305478069334262	0.10439412556241644	-0.022455434875215247	-0.714719033827357	-0.05788377369956117	-0.11230735096969556	-0.1481171179456759	-0.2971473959416244	-0.03424688590988061	0.009752766915988177	-0.0035077504644221765	0.05540773674701937	-0.0195441544852883	0.08713496886815454	-0.05897801358097374	-0.002246232987282988	0.03230029538171074	0.06702275171686865	-0.09023199142670682	0.05333876505139007	-0.3905691472191242	0.042892326323652384	-0.5345878684407254	-0.07880289956465551	0.18646776825149936	-0.00511201723561928	-0.10539911813972007	-0.11184793383043322	-0.0388961221171109	0.02224031349650572	0.04954351687301035	0.16014593939644048	-0.12240946516244562	-0.1262106579411525	0.010118736621298677	-0.25283449711363376	-0.045667675862837216	0.0581423917598594	0.06386642209956883	-0.2227272660727113	0.0581759228339615	-0.056350219551684	-0.10784378926548598	-0.014562229690782197	0.045013209233013	-0.08738279606637049	0.11641142692332407	0.09437166043430273	0.04580852268161189	-0.023429418591055358	-0.0494668430411815	-0.11256370486563566	-0.22285878190621386	0.12552255468772616	0.013898064664185404	-0.09348072786866676	-0.0659324763645948	0.10007717317545896	0.045800837118855284	-0.020356646498569476	-0.07357183124061431	-0.06982977693420224	-0.23895728517524426	-0.13350489539166252	-0.15073740288551352	-0.12108380030440695	-0.0965556221825092	-0.07070507787062187	0.2020599955635452	0.02181166240798227	-0.7389233035175758	-0.785362310374921	-0.20452499863967366	0.14107767657072545	-0.039562406369059035	-0.05066090856180985	-0.2180340437237192	-0.2429974865907617	-0.1234106691811106	0.029860367922900376	-0.019093705484589826	0.05506231407339157	-0.2106957739373891	0.015302072690969294	0.019927671975448574	0.15414935819055228	0.007279482326349252	-0.1064034876573138	-0.07525628348032581	-0.07638602525447817	0.07909223421929291	-0.05745292656365247	-0.003893050084018493	0.02546057483108781	-0.09822095825186143	-0.10792204879455622	-0.13027616687921284	0.10602929089375517	0.0612254143935398	-0.1410808216734525	-0.14471444560084545	-0.14145022698774076	-0.028496709141159038	-0.021404975869200617	-0.25609198148874285	0.07965426668766411	0.07336415547699753	-0.1160661866982286	-0.1153641315182856	0.1817582032297482	-0.03204935467480413	-0.01043331650297503	-0.08905738127227478	-0.002769757433568966	-0.06924597432683667	0.198710725347662	-0.056458803794782714	-0.13483178516418112	0.06953410953224402	-0.08960690486938724	-0.02721945743899413	0.011366149642629716	0.051660137398112	-0.07224671721231768	-0.2603718735060136	-0.1272221851665014	0.09720100068388288	-0.008768061190449613	-0.024019336970966497	-0.07860848279018838	-0.12077076966825935	-0.04551609295710824	-0.053595801506868414	-0.0062475946664696845	-0.0709083414121572	-0.115576244414669	0.08613786722023949	-0.03989252822342667	-0.06881918353162311	-0.01637393777616796	-0.09397108062547553	-0.1074124679691094	0.025217124188698797	0.08482799847807905	-0.29090170532614035	-0.07463554250209083	0.060479016148605624	-0.15457362804721533	0.055411107859541585	-0.2507211771727009	-0.19067929094657088	-0.060092261017601165	0.06608049236013301	-0.04451125117574474	-0.054924476733669014	-0.6469176477876917	0.03129584595505203	-0.15488024862730615	-0.7344108526040709	0.009513829014396891	0.08985629946059714	0.0918245936699586	0.07084733072976082	-0.9065744033396076	0.08156588987195802	-0.3345206157658278	-0.34766873689357897	-0.2252617403801417	-0.5337337273975425	-0.12437506295505943	-0.16552077769973347	0.11414971796787401	-0.1652757165312619	0.114074016789122	-0.1346477517713588	-0.12504339001174442	0.04659563491059016	0.1015141093433744	-0.09192328207705716	-0.30147493139811576	0.09356866472285036	-0.026367339628864055	-0.5544993138662379	-0.3961321916142917	0.029538505183296763	0.056814214508469726	-0.024101639493174908	-0.02304163409391629	0.05398836524686835	0.03638398454968093	0.05339949937598587	0.029099186532737967	0.003464245060569329	-0.06178692319308377	-0.25132517763208817	0.11768647798143765	-0.01936062599457245	0.25312726226670706	-0.12550225407422935	0.060571132976778526	0.012274358644141036	0.05195453362342462	0.06418809809217506	0.22150488166533785	-0.08410567239703587	0.1582728411026513	-0.06318981021863322	0.2395596646458317	-0.043510108788020786	-0.195224354108596	-0.2287061615847301	0.10059797502404656	0.10132427630670283	-0.015231563930829172	-0.023232702109112997	0.14446388861270096	0.01726971299893051	-0.20074249449161047	0.08809741790122648	-0.06356100034240728	-0.049844585977540615	0.040611409056731516	0.14375287084154598	-0.07912262040687358	-0.08330629368811808	-0.06161757466144921	-0.027375685570611482	-0.2314206400978556	0.10418058029177957	-0.1727522168827604	0.02060797916933537	0.038717160081060915	-0.05060335972539722	-0.013485556855272512	-0.14035856253125945	-0.055638577413424775	-0.5096708255557968	-0.021126600185914647	-0.4034736328189116	-0.5796472448330655	-0.3002069671211047	-0.14551626327080827	-0.13920771491241118	-0.1865235249004277	-0.1636524200063834	-0.1683231431226381	-0.030205056443601143	-1.0490618508175076	-0.09845702205756098	-0.0546291187585062	0.16415613068158072	-0.16197611589288569	-0.01908733542657613	-0.19822453136129875	-0.07911415707850758	0.023368049721316075	0.09117780669661787	0.07605820107937714	-0.029560887036594607	-1.1600790493582445	-0.028530765885487187	-0.025376096749408262	0.0448776264594776	-0.060252847907536225	-0.33334229277591665	0.02632963483962489	0.013306217868534214	-0.15568862085933294	0.05907660960412722	-0.00401263991371991	-0.11445963187366325	-0.05451459265994777	0.06537183943446476	-0.0018767292426238925	-0.015446771211241118	0.13274882312614086	-0.19363202104939747	-0.02163904926178761	0.03932924509878381	-0.06279326720013001	-0.07279506823132452	-0.2405454210490511	-0.3991811369351097	-1.2756914779855584	0.011224957171650271	0.0004573620362148163	-0.2134800021443044	0.08193652851311459	-0.2143335001912044	-0.008692109758649877	0.0921469210681713	0.002711648575620973	-0.15056401975854378	0.1158609151228532	0.012483650833839404	-0.2022782582982972	-0.026545472160361176	0.06539204798528284	-0.14886562676755796	-0.3722115686195356	-0.1279241669062389	0.018004538024253378	-0.2157700234788027	0.06056329622353145	-0.15855978247420352	-0.1464157078505832	-0.1981897305755048	-0.12551260206576542	-0.08938612304305693	0.10766642291303784	-0.1972877688192583	-0.2554527723681876	-0.15001192781776887	0.18415144123660515	-0.18039299100296147	0.03492410291109691	-0.1075336633121904	-0.059684039876551735	-0.08897939589520992	-0.007214304944435451	0.024347494262333763	0.025174990825706244	-0.08357329061725634	-0.12026420792856385	-0.09463248709203877	0.07865131087441155	0.07373558719893737	0.05475571504486311	0.2253239229946085	-0.03456684598667939	0.18239360087087805	-0.08771060854648738	0.11918763105107195	0.017582910763995332	0.2498474517361494	-0.12609299691823406	-0.09480568807341593	0.07695288596821805	0.16301343832089069	0.2047625052739046	0.05781408017754914	-0.23886232022749104	-0.06976220694327226	-0.1014271309533184	-0.17864286003547872	0.07853650391552855	0.02064309559001573	0.04310195854521515	0.0703284408140397	-0.03753918029242583	-0.2517954546685516	-0.34591111759682597	-0.2257906937654968	0.1731788318932501	-0.02780784097538229	-0.1588613096769616	-0.4238052127374586	-0.1013368491894474	-0.033648366285086516	-0.06825815129731792	-0.12489131645634632	-0.0020679087264254227	-0.20124025031906112	-0.18299508049105867	-0.9945655443354654	-0.11043127696810497	-0.08604980493628757	0.12128721875561595	-0.07003150080199823	-0.015659119742500074	0.1494571163888642	-0.12306894892936596	-0.04780763130390455	-0.6467147714210834	-0.23112088118572105	-0.1355706218024604	-0.17615813508533926	-0.30071134129396115	-0.030884072329265464	-0.039899359123420776	-0.0596319127297574	0.015235214386046931	-0.2033269506932296	-0.0027227392065710863	-0.16851207341335653	0.26071433719854337	-0.09752852253068398	0.14939552840653933	0.21424638623104475	-0.05713074882172085	-0.022524973700197817	-0.2753817214924716	-0.011289259327351362	-0.18141162332427752	0.15020709603641688	-0.018421846989557157	-0.5301189489827919	-0.2000782223278695	-0.09040236485719004	-0.04991515205740881	-0.057529045687615424	-0.08924215929759713	-0.04713674579025074	-0.07300547342901788	-0.12156241303083275	-0.02878218137013975	-0.2765329671917137	-0.12375773212472227	-0.04536435335059779	-0.2254044733889457	-0.1432199841641884	0.15235984462226596	-0.09237513317514233	-0.15352325046351514	0.018374339280512728	-0.053155492923295036	0.1231663896452535	-0.020969287762546203	-0.1434834811970062	-0.08739761355228119	-0.010588686715461869	-1.0222157435266932	-0.0030190308223453427	-0.4007337647060853	-0.20057457887007465	-0.1220490459171758	0.029281892191249523	-0.044644147604654	0.036223360972184385	0.010097180476556935	0.053216618784280766	-0.049251338126354544	-0.06961122966254049	0.00047292961340629817	0.06638798911972216	-0.012383243237235584	-0.22157901131608584	0.059586809085092236	-0.05870455160564459	-0.01711302715475632	0.13290015692310098	-1.1860193987513197	0.11019591309796453	-0.08823436670463865	0.06826127748709829	-0.09308200447488604	-0.09015500844702	-0.6583035136633776	-0.22614872556973004	-0.09946769626068483	-1.16738627573644	-0.0924113497249582	-0.5957459072394983	0.060971811695769575	-0.24831110476825544	-0.2485024112053579	-0.05100102381628093	-0.001281855266858356	0.04518945896087051	-0.5731100262307799	-1.0627108192166856	-0.9145491839304821	-0.9379867061349079	-0.7531366543314577	-0.1572196893204307	-0.29387020775477396	-0.2643248717082549	-0.06212443106136925	-0.29393820379886143	-0.8374199104269932	-0.6969535366634619	-0.14433128565714032	0.022688110587479108	-0.6468959397131115	-0.4529772996879243	-0.5870022913474201	-0.7473345949772942	-0.04708786217348327	-0.15234801962828298	-0.04502244795725193	-0.14799635714555734	-1.0746111328035528	-1.4204674782277724	-0.4502250120309847	0.18463833710607366	-1.004954869235572	0.1276491266287158	-1.3385950808864862	0.056683217449306725	-1.5039431589247845	-0.4914049356020204	0.1295710756936322	-0.5894742482887939	-0.8301855337000217	-0.019444495568143986	-1.2686480071876634	-1.1459295031349812	-0.013839550949346364	0.3247488612388047	-0.6547905994858946	0.04047640163596794	0.04877754603373282	-0.034801496100386194	0.0761307752851618	0.0030025939002667093	-0.10035997670277434	0.1484814658176633	-0.009631315022122779	0.0004802052429901019	-0.18559991384535973	-0.4767621425477469	0.10994835266862772	-0.6456331883010931	0.10776431521566192	-0.5980137623306953	-0.474202658455952	0.1628805057197919	-0.12163271662157987	-0.17067507556396533	-0.09829366142816756	-0.07411792182228	-0.1896741030300166	-0.0684565165198993	0.058310063097592235	-0.015915995182757662	0.027812874224809558	-0.3922695391853364	-0.02169784580420416	-0.015017921000110068	-0.006549892593887593	-0.007432495752580386	-0.7748456633733187	-0.5988257770759382	-1.0095441586090936	-0.04843035064468541	-0.08043017222850253	-0.11316150937326948	-0.16477594548002966	-0.03476215620942147	0.06107094230226352	-0.023040277455255425	-0.1497042830736871	-0.0801085970418645	-0.12230011785802095	0.04845878955390611	0.049255027713937034	-0.11829256551708685	-0.1808035480124848	0.08187858071195117	-0.2656716661645748	-0.1549335301732408	-0.017426190723809694	0.03296804425819127	0.2013533220427356	0.13890602812481642	-0.06833615383613653	0.06452463118110713	0.05313304355844371	0.16192173112768754	-0.017546086044387902	0.043703174142932406	-0.0828323008798675	-0.06328368888159143	0.022632895199278733	-0.13740979447520374	-0.2954745973551914	-0.1036404279733636	-0.062488212804112785	-0.11127750704985018	0.08346527205317662	-0.11758803973723705	-0.11862651066013613	0.09713230172368194	-0.15554475857797734	-0.07124455880933096	-0.12275364821361795	-0.05889168633612912	-0.060810484919665724	-0.058418085256336336	-0.20939774702859196	0.0035582711539108524	-0.02355169965673591	-0.012748303937846421	-0.0768724226255335	-0.0902922297841699	-0.12794543143940645	-0.1468240353872223	0.02392004181210865	0.016222800571267546	0.061350517920846386	-0.06720297954134341	-0.1186232407307145	-0.05472618729188408	0.0260919695557755	0.03643097798306317	0.00915698669894535	-0.01896504487798376	-0.2253251678499857	-0.030247190530662518	-0.0594385099478634	-0.03555352117229322	-0.18564018141571215	0.010044094027252048	-0.10923617930632427	-0.1332101240720941	0.06875490226025656	-0.12613345245714602	-0.16642296121273029	-0.045742443579294384	-0.9126417305361584	0.17111178947957514	-0.06892918094776512	-0.6456798907127641	-0.8013757118592341	-0.7677638846893575	-0.01878408692688621	-0.20361632058077492	0.09209459825345163	-0.094964708497105	0.2382818706583384	0.0334749212021905	-0.10539866251252596	0.1802422492809362	-0.06337231739391154	-0.1598850866816858	-0.19784877533281256	-0.08994749526597316	0.1011976078162496	-0.024887125125944976	0.08586289973180505	0.032874850724361436	0.21592638025313127	-0.22893429468801602	0.11627763677679732	0.06489983659113913	-0.014213273556461863	0.05017617914542459	-0.022988819936247813	-0.10992682520854936	-0.2168750655724083	-0.0347523629569704	-0.12051659400274935	-0.2366661139809144	-0.0350456188643156	-0.6987886709356781	0.12537326403894475	0.01559302371420569	-0.5209052277291009	-0.1717590992226078	0.006374409622717241	0.06222220639827038	0.01747027885279839	-0.41988198211978384	-0.1672410945806006	0.02250453921404499	-0.07973068621019623	-0.05272633730575698	-0.03903882091753863	0.033155219140254405	-0.0426278155422862	0.06264744623570292	0.016377758465827518	-0.05746875037548741	-0.3754655025542985	-0.13631576029049156	0.035417431542233264	-0.1641216495991349	0.05592083987278657	-0.11259956331157715	0.03238087368138689	0.0010640373013479107	-0.004308122082165984	-0.04261254533367445	-0.035089082150522456	0.14049840500930905	-0.07524722893652516	-0.21738698150323305	-0.6791059975324003	-0.12323712356920072	-0.0002073147334200251	-0.0718884605940074	-0.8657850402389152	-0.07715003957262469	-0.2575913313786182	0.09692334788412536	-0.08603735600423648	-0.042280730560164605	-0.8670897704114201	-0.11456405039870715	-0.3451529486967517	-0.08674604191979203	-0.27106577119399694	-0.014818712842421224	0.10135960095706686	-0.03679645542379488	-0.05215322442218105	0.02176794173405773	-0.15292265033057814	-0.16059578961227508	-0.06020622165130313	-0.2870478717004321	-0.13730559463215994	-0.0435994502850113	0.02895852955715337	0.060103251248437725	-0.3233452592240963	0.02694611415064204	-0.09557920000600896	0.057525484785868	0.046441057424450094	0.10113365222287586	-0.13342804297203542	0.004000967489207571	-0.14763948769925614	-0.1339226505952223	-0.06061503988468784	-0.4511526574987824	-0.05442924726330898	0.02261395518495912	0.1962388068838848	0.12316660744280652	-0.06338581873760755	-0.18230650612424376	0.2343710575088537	-0.1271032024891338	0.13196538007538386	-1.2185131572563452	-0.10473214223138047	0.09388857729165384	-0.1404076246531108	0.053533712918197626	-0.14550021232468735	-0.013747684241861569	-0.0917026033953394	-0.29938368085090045	-0.03596130517277086	-0.060847845077754474	-0.17180279559580816	-0.14156878463347972	-0.18246782998517394	-0.005164586098958929	-0.03622011304590452	-0.13207852199056114	0.03172396932521165	0.07005710105759809	-0.002147395271540837	-0.17667667586861574	-0.014177447638347404	-0.04471301452996458	-0.019140523110459842	-0.034149538089608716	0.12439613173248143	0.134748601685793	-0.14503747490457616	0.04175128710159224	0.04515777929269765	0.04337391062559219	-0.11715219534082047	0.15988677085104144	0.02517103112957569	-0.9469704273173609	0.09658670908558704	-0.06361977040857948	-0.044833661740902316	-0.4879794756485467	-0.17497776636780807	-0.16029938834996302	0.12138118329962135	-0.18183968590513602	0.03157580744420983	-0.23330227684486415	-0.3837815034199542	0.15591484954493742	-0.02437144576228546	0.015322450617927528	-0.1577712342929715	0.047894812761118975	-0.9117317684174828	-0.7324486010067279	-0.2550040972365606	-0.1626298761808491	-0.20044984574335944	-0.37458877120087225	-0.06603011382118068	-0.025258732255635158	0.06725073959471528	0.08357215849435029	0.22174927038415385	-0.02491602790539673	-0.006010791407219393	-0.06414071999410491	-0.226893467916304	-0.003606108974654346	-0.0848023526728721	0.02317528278378855	-0.2630859363836105	-0.17625251717151474	-0.6327121855851322	-0.18200693548064475	-0.3086518001479216	-0.4971183977798249	-1.0277851816756671	-0.1889138496933392	-0.2659577848253312	0.08471105025388373	-0.9200355771503907	-0.2249500325834779	-0.4529915917375535	-0.07021404812181031	-0.12054457944419608	-0.7452871592301454	-1.1546664184127506	-0.23543202004544755	0.0017416662059983185	-0.04890479583343665	0.21466669899995175	-0.054218203453702006	-0.06426764020022646	-0.2931529478791092	-1.077812114123158	-0.19421058262027766	-0.2436765996961867	-0.1746095272538021	0.02090856230005717	-0.33737587916112266	-0.008184962031305726	0.0011512329938715882	-0.08731638053074613	-0.1022213141901761	-0.2931399158407312	-0.04408569084309128	-0.06917712896279041	0.015204131675941238	-0.009685005239236596	0.0016821206475354199	-0.04401709728411755	0.07633112473403256	-0.05041401760144955	-0.0074969509111358	-0.4799907164528905	-0.08611943485066241	-0.036476827830280466	-0.0941164520609532	0.046625934174703766	-0.2493353263273614	-0.1443261808320032	-0.04377561444799601	-0.04533025362174147	-0.0929102627958416	0.0017225635105429212	0.022481712466835783	-0.2063457018285168	0.1410066284861584	-0.09465963677437224	-0.2570692657032969	-0.14589915181637053	-0.05285702709537514	-0.016007447378605686	0.032768592467528015	0.009829183810221052	0.10909832315603178	-0.12662624964667496	0.16651400259364285	0.21139741335823228	0.10369320802853564	0.1332827319290257	0.027644968902122098	0.1300506531490788	-0.014745587327302247	-0.6479749180352455	-1.0983482038437733	-1.6880212861870367	-0.7640780119147771	-1.1651750382788515	-1.3128661508094237	-0.019805226754530697	-1.0352230129202096	0.0576267326681333	0.09368036357006672	-0.041064258508705216	0.2439038981566683	0.06208790609426955	-0.012183918782171276	-0.07975701041927362	-0.08114908529583344	-0.006143540076815443	0.2674113979761324	0.18399648921467934	0.060617750295693364	-0.020965325631628732	-0.028500034289149868	-0.21999474232628244	-0.07678142940261612	-0.008249971096789634	0.1237333728742218	-0.028159504023957	0.07261997616710993	-0.07261862244042139	-0.013439476527210451	0.20168629719662254	0.003281290037803549	-0.05701792837212006	-0.17486092593619454	0.07343738029227688	-0.19586763334968707	-0.19447464674648568	-0.16069556225259168	-0.2151235049398504	0.029652267776578582	-0.08530809157067615	0.05008997106218565	0.11172969784678184	-0.0788490574261355	-0.1477234661605758	-0.1738569597654686	-0.19704435663700048	0.12139489019849585	-0.08851072649239072	0.1920112970487867	0.07666443240853628	-0.01133496367721663	-0.571693868259151	-0.6227565912422378	-0.006397768082217768	-0.02192541448066061	-0.13661121907102172	-0.0651237364854768	0.0047057459826418185	-0.658524766738704	-0.12134069487304447	0.049053299114030016	-0.17720436848905094	-0.03471934160553535	0.11355588208014533	-0.007915383087693387	-0.12177871386528538	0.046590231565443466	-0.028905142991830887	-0.13214710257794207	0.08976145277392063	-0.02466278806291364	-0.09637795441403063	-0.050365882468796634	-0.2593634493849653	-0.015963047861954557	0.19550661605076305	0.2098177698490384	0.16230771738256858	0.03244710127596012	-0.14083821836913604	-0.07059378274645159	0.02480253721166837	-0.12367660532734695	0.03134612329818735	-0.4092001365321789	-0.08662482056303804	0.007373196112074756	-0.19979803014310785	-0.09093880310524592	-0.12690465510238666	0.011686800014008231	-0.255819444940981	-0.12428571772609988	-0.10863832947200656	-0.1884431497450888	-0.02943385335890295	0.00038158945574054415	-0.30853209454021346	-0.22836596580647	-0.05626000002755305	-0.1411462338259976	-0.33144579925101003	0.04087430716429087	0.09358858516186012	-0.29379079549511405	0.07281274460889765	0.0037956586367002007	0.02611003197470321	-0.08430563881541336	-0.07048720496147802	-0.11329982266729148	0.01925567476680964	0.07473444652495423	-0.059395495376503266	0.0489600088884796	-0.0017789168996323415	-0.12155504725928885	-0.4655823987774506	-0.05711474415677774	-0.34104410587416395	-0.16740769659706795	-0.07560719486572462	-0.04080704956838088	-0.7661315244508039	0.016025310736436843	0.0033688246390180697	-0.24368271506825906	-0.4017297516174455	-0.12898935084921578	-0.07619531971400915	-0.04496719523208085	-0.044795848563535065	-0.7238031130407351	0.011499182160148813	-0.07197995669292513	-0.005007243551241183	-0.9202931941324372	-0.028783159502903232	-0.008210865822407102	0.1883795223391851	0.04864594296242722	0.05196793442757962	-0.20274656897386004	0.11729802540723215	-0.017866127921582074	-0.014462030748351187	-0.10094013286088876	0.024216557547846268	0.023589691814712738	-0.062911372792357	0.0510784229656906	-0.00856220454831748	-0.2787801429102708	-0.017764806840034703	-1.871174229212612	0.09306694889454044	0.027104147348532347	-0.06159725422633412	-0.07976059773746656	-0.14572783829336833	-0.4294685072733623	0.03791445720787842	-0.03851555162921412	-0.05579233663312134	-0.17429144855376855	0.023022531817288455	0.1614342631023974	0.09720499938878843	0.026750569272358943	0.008543661849076786	0.06618781402485538	-0.01893680876006513	0.001486163831438362	0.00619729214899825	-0.15534610550433234	-0.049219749398040295	-0.1464978312751386	-0.02725376613550683	-0.11903987747447298	-0.023529124760902995	-0.27204577077983005	-0.11554429308006305	0.0805855074085906	-0.027827229386228586	-0.3261733283603481	-0.07877495556268238	0.06848244296101062	0.0090405877765278	0.04879196755744294	-0.10418724881806644	-0.06411092114240914	-0.02249574744029914	0.007169703324903303	0.08832836022488971	0.07531789210468097	0.16497954480098515	-0.1849081956981492	0.014581126926919452	0.0525336886902505	-0.13107551436039713	-0.32339802989020583	0.11479576509216476	-0.05719529903459476	0.2668339594299836	-0.21378014312873472	-0.11963132816543146	0.11151918856455267	-0.07431016468290329	0.09756397997140676	0.11703838331544066	0.04044882004147186	0.017436261296689137	-0.04677005929418355	0.038460799256603416	-0.030726257041210344	0.023258880011656963	0.0016359103432276366	-0.07540716241836577	-0.19052711148541926	-0.021421196174514958	0.02727484005316463	-0.18946356292015865	-0.062006760716433615	-0.0913148599429328	0.08503204639714793	-0.02751337892626012	0.08333983666391047	0.021257269360951615	-0.02711957870563914	0.004976126198843306	0.07196186778311241	0.018405433388735883	0.05251214237633468	-0.03695879724732589	0.2063578002388712	-0.012728140701679795	-0.09348987747836528	-0.06291275797119526	0.17468125951409022	0.02652161874920901	-0.03651421401769951	-0.21559544601661307	0.0584456690527338	-0.05708343157807101	0.07742885747505505	0.1288876721595544	0.029729299695417207	0.10363714039192408	0.12249229812557047	0.024376368056971163	-0.1704707663429954	0.059678243340216625	-0.2502601139776389	0.0012413316222208096	0.002506235309863105	-0.04104511914325605	0.04490744010839216	-0.18003208706915164	0.20885893044774306	-0.0017988257045142113	0.10003541924270663	0.03207545179305221	0.07454430455706569	-0.008507743650996586	-0.04910916540747698	0.03082336791955095	-0.03662577576884142	-0.18593104937094815	-0.03531376254659063	-0.020146284764458962	0.265513897118463	-0.09819167643075363	0.11443508957497492	0.10962278761727234	0.03954759972713147	0.21891858187034344	0.02806953888910965	-0.12777069111572167	0.1561564798018354	0.04602832118935147	0.06591804718249789	-0.11778792954244748	0.008782596090380694	-0.1560661486645733	-0.0874127044818625	-0.18137982170539366	-0.06984519177059903	0.06397512894946566	-0.2299344066047149	-0.1062065884507082	0.09244330090743606	-0.0785257723002634	-0.04649072250980986	-0.046065293545516466	0.09990704074729394	0.02235624460823661	0.14608525358255195	-0.034311393863811185	0.15142658127955136	0.16070043673732695	-0.5834267556918779	0.04703809449290042	-0.004819372305326843	-0.30540699036683555	-0.042603512521137366	-0.15409721636984586	0.10525253836276227	0.08602868835339282	-0.1711303887135452	-0.5230979355155162	0.05322748920642846	-0.10017723960070728	-0.13210116879677106	0.13766456089462936	0.023675697626611418	-0.21057816064236348	0.09681192859375956	-0.22992614212717466	-0.17910290331666534	-0.04561751440481821	-0.13095899682134632	0.06841429967688703	-0.17446020813841445	-0.05412946545678612	0.11124567443625	0.1515331569576055	0.08774945823013512	-0.2545566500633913	-0.18229458399600704	-0.05684376234554571	0.05191346733303872	0.033251827100371695	0.042613927144586464	0.1108116946443466	-0.06545029375014695	0.02300954262086815	0.05561267883186818	-0.4130150018459754	0.029525864158587482	-0.11892947014905285	0.0018693793524892067	-0.0841213806624132	-0.035584880029176084	0.09334416482279696	0.11223248110809927	0.0963069881395392	-0.08737555418016342	0.02661272617141302	-0.049112909440647265	-0.3701197271718411	-0.1883843112556067	-0.19982735555814654	-0.037480059153436544	0.1072874070916974	-0.36813371064872813	0.09742400432733098	0.045289640357657014	-0.1577464959533684	-0.018151379603783928	-0.017248432054532137	0.12077838584418685	-0.061843056724776274	-0.21606143944775905	0.14337867906932422	-0.1646934943780291	-0.00025984910334875516	0.011402687386823507	-0.0029009614850307327	-0.05216991663774562	-0.10506849067467566	-0.032770298811245394	-0.038848681012980536	-0.03868790041919138	-0.07426034857916625	-0.2167323719113748	0.03667632690453115	0.007267457438838555	-0.023637393794606262	0.030242755707816774	0.008237463539909241	-0.008649089935110677	0.07265343532488445	-0.2547167483729399	0.06686867434397356	-0.3157526019059777	0.028783688087199263	-0.018844840700075968	0.04869856462728493	-0.02992064781418336	-0.07035467896197366	0.11502187020379186	0.154297529594408	0.21911762663311887	0.04912828790507359	-0.9332102644253844	0.07592917458254039	-0.2532628014867017	-0.8692061860826621	-0.08016069366720767	-0.024590582417953616	0.08996975269567371	-0.3081881350649358	-0.00799506237643148	-0.1439918264565707	0.16191259826466867	0.1257429519729326	0.22949427583880475	0.050939232830390264	-0.18671464383048414	-0.039754108029443534	-0.043445780357902725	-0.03973128848740518	0.1859784674773564	-0.13283002219342593	0.14455844439053206	-0.027331241729406645	0.18198779233228335	-0.0008685709113634188	-0.012273817673916936	-0.09702458866334407	-0.0522702381126437	-0.08338201029950576	-0.10493954616632199	0.06596314890752833	-0.07530504741799496	-0.2168066940452993	-0.1941880605747712	-0.04827002566391312	0.17895721183447316	0.15768075147720734	0.07975328952414322	-0.00044771018315128085	0.12660019889465246	0.06460963789777502	0.03462445064357614	-0.08916832742918697	-0.10171143556495063	-0.018158950430005042	0.054607005862035915	0.08027327276897442	-0.05239152873949908	-0.2560663230653833	-0.10069984923602274	0.04413865181672449	-0.7974347287005341	-0.09431049432407992	-0.10766147841405012	-0.1068729627784725	0.04959134924369667	0.08461904647515978	-0.049767933300938615	-0.4197238472886712	-0.031074348939966162	-0.07948564012922099	-0.09554041012342776	-0.4802738298217408	0.2368217598800487	-0.08033704595424665	-0.13980787889089316	-0.024635127889486817	-0.08164263663820294	0.006680874997150811	-0.08288937924818933	0.22871909236022714	0.028397286771233068	0.04935948946172871	-0.03872995470568419	-0.016102191555776205	0.004158420705841292	-0.1213217310576205	-0.2710869266327106	0.07480665131182035	-0.13204759126676044	-0.044849472082708536	-0.28757335950628066	0.060051066493034475	0.05669681534784291	0.01734544917837738	-0.002316381875314611	0.14829702214536533	-0.9301618824512452	-0.20454765727613133	-0.1606317971177924	0.0899354157507323	0.03475006620870005	0.13814973504597594	-0.10558078453779247	-0.054121539260551056	-0.2394931276586216	0.06687398745850981	0.04771445140063965	0.019851269372525862	-0.3471885474033462	0.020727695655133858	-0.101590762988072	-0.10193641616646047	-0.11179184527678222	-0.07296179193298878	-0.9598917058061844	-0.7623668899040918	0.05537758679908626	0.12102876157834384	0.1547693444548769	-0.19289389569835186	0.06695922973346098	-0.014777767368075085	-0.23747186293336614	-0.027548913800777904	-0.0291504450854493	-0.05136555063512925	0.1404694411389976	0.07599082679967391	0.14079618353904672	0.12295933758625036	-0.0220870059249212	-0.0138477472556323	0.007437341332640155	0.02191984232905009	-0.13705918570123884	-0.0007023665889448915	-0.17941796643100044	-0.15530051143037346	-0.06789859126288235	-0.19406498595277336	-0.12029882301038487	0.017346291854421655	0.004921413304111393	-0.16928431549371908	0.06281498309238935	-0.21807912021925588	-0.004552766141219935	0.19712857820708768	-0.2394150308158683	-0.015771584827821362	-0.08981037998872254	0.0026769502122233864	-0.06764202904210756	0.09922124321372648	-0.06960058604499045	0.014298609324178497	-0.038774400430797364	-0.05148868393074374	-0.0043249228221893254	0.08119105029821064	0.08777248445902154	-0.13403220425660592	-0.05127864856641907	0.09599356181534642	-0.16408533750521706	0.03735041791257231	-0.5068259066175812	-0.3378515852610469	-0.08950039726374401	-0.14398255575007912	0.16181167873583638	-0.09363155600106167	-0.08568176285745219	-0.0050652562502571715	-0.19716022009734746	-0.05265900027195322	0.03636234632011676	0.04145792365575656	0.0833428461866212	-0.2030223798490217	0.03238826110111087	-0.08943994615156353	-0.017382231288383957	-0.020878497500984958	-0.07004592653596158	0.10382984937367763	-0.0924322672485614	-0.043801197009972745	0.009112525442871687	-0.8108138747442468	-0.09123646739202487	-0.0609910600402599	-0.4152326526006052	0.10575139801959073	-0.012227079366297279	-0.04877981975304284	-0.3128858853752638	-0.1968808363595458	0.032233256236141636	-0.03481783994174305	-0.03711302736872853	-0.267840717819932	-1.1643055686322925	-0.14257018046760714	-0.2387487046615752	-0.3629840669034236	-0.08858146237979246	0.2296699941898054	-0.1246337258479422	-0.06864869296287081	0.0617250206423687	0.12681165799199795	-0.01172201445635656	-0.6781172991528834	0.05429006168966464	0.1066153964528478	-0.38442117965340894	-0.02384898333628729	-0.01723864312999434	0.0685415812087042	-0.16953297641981396	-0.2620439627614881	-0.027423224639170272	0.1204218723521607	0.1380372813083873	0.13937826145706828	-0.023648902682026	-0.11023204917104963	0.14426995142354238	0.06164531304423149	-0.0340861699394382	0.07118322934116053	0.06324859461354211	0.061175141290108224	0.08750966909785962	-0.09225364877809478	0.12744428943173072	-0.05522646462173037	0.1049576778760698	0.1917815001782172	-0.6391505404119316	-0.0038349768156309134	0.07587400188595662	0.052417174142844206	0.0920083966324383	-0.1994408945979262	-0.04226934191960848	-0.2148908795505753	0.06286751944103088	-0.2088480859307128	0.003066461157594589	0.1395002290017557	-0.10698809648778804	0.0079816411072082	0.014150413971621596	-0.05347791346194893	0.005251811659696793	-0.015012407070436629	-0.04987293555583108	0.0575600712431579	-0.09765287654563212	0.13257894683632065	-0.2784452158935102	-0.18579072185068515	0.06593489541047423	-0.03676360917095243	-0.2213635852803159	-0.022691440837387226	-0.06365142719491558	-0.04241466720758191	0.15966821612006066	-0.26044156211491803	0.04688555903279735	0.014184488634903169	0.04239611685533248	0.14501381599494964	-0.2568372751377322	-0.7231513363434698	-0.0889864262583061	0.01604421068789055	-0.09327063053170546	-0.13454119132986345	-0.07295645523145508	-0.08864414024547472	0.05426459567667544	0.20436630537868575	-0.008372213492817427	0.02136524487028854	-0.040659996519252256	-0.024143001789320908	-0.1840968760898579	0.10441405286743663	0.0036762687719937275	-0.2675222961966037	-0.10677078447894384	0.06338972899332793	-0.035876257131263536	0.14728781263748175	-0.11993797867702988	-0.9426476286329936	0.08008505995861924	-0.2099313795901033	0.16529700440391196	-0.8815712548683454	-0.10470432138004188	-0.048827650123938124	-0.2037165027946431	0.04469739189033533	0.05109506064955797	-0.20279531521921265	0.05336788759861052	0.15130258752027326	0.014518335122300715	-0.09396028233026156	0.032298419689300764	-0.06193983928624841	-0.0639432922083177	-0.0062273068078791596	-0.10888974259552943	0.10779161852447958	-0.0908121755046491	-0.02060483185971856	-0.009722254159010305	-0.014082472733370231	-0.1582361784777825	-0.07451356001635195	0.02742211700251369	0.189428359885734	-0.0788396997690205	-0.1981111281192995	0.014371921062862341	-0.08658903857113093	0.05872698831531305	0.19786620249793627	0.039257031507694	0.11759092901053425	-0.015975713104949243	-0.04373762037721285	-0.07465723646699322	-0.2771742445921357	-0.14100562676829936	0.06547831186262748	-0.23133255009837345	0.12068739229200184	-0.12573387109456166	0.05489603446013986	-0.0637280759386353	0.08699234471747558	0.08116230884790054	0.1444903679212108	-0.053912657375652345	0.11536338181953708	0.0016175609724059304	-1.0694852570950375	-0.645754056863626	-0.18840641361396207	0.052943835303209334	-0.2823192196900268	-0.4883257256408828	-0.22043754871504476	-0.18191814065946976	-0.02566121297592371	-0.09229718698355786	-0.08062732739452072	-0.08320035456218207	-0.05516903396751115	0.20614132087886247	-1.028513988137973	-0.05278390426948711	0.03266134182805496	-0.18754943298764504	0.0975234366967496	-0.7320196552145699	-0.5797821339271796	-0.2734112201688789	-0.0410350767688232	-0.17361605931381952	-0.11044146268878292	0.10270548165131624	0.04754426960083751	-0.5051103512516029	-0.0047677178826909	0.08616465034932118	-0.04709531718090666	-0.1346969896962652	-0.12804730850895849	-0.0005801579610617612	-0.06979353725867424	-0.09308471280580026	-0.05645535873087501	-0.017933544421021103	-0.15147728617607106	-0.1322671457403251	-0.15768967172832588	0.18941337596492488	-0.9601424852525442	-1.4313302498598446	-1.4267930199857315	-0.8660825619821126	-0.7299460750709179	-0.113319014900962	-0.5130268291564468	-0.7176607065474389	-0.056969625348848	-0.11231239866215836	0.022161902471896814	-0.08311735527654565	-0.02353760795629201	0.04988998650328004	-0.13412518799290107	0.23935732444616656	-0.20609396091732385	-0.01073547631999089	-0.03940628495750632	-0.05571317265239124	0.15558761458548342	-0.003888079533516542	-0.09116484498168796	-0.1309628986858399	0.04856390565377375	0.07083863677901926	0.1720253986426138	-0.10072632178442197	-0.013908129825826551	-0.03827987636779842	-0.006590988257552876	0.2453501567904689	0.16260867055746495	0.17321504601705576	0.007727351169871567	-0.13365470092431728	0.10117444756766214	-0.12176144626579236	0.20643384884750474	0.05861280891750379	-0.4458233910855547	0.049424409409386375	-0.06079199643580033	0.07190587827529545	0.02025148773189023	-0.05352294675514817	-0.05572722079034476	-0.22079409250243826	-0.044925150669971284	-0.004873455907251599	-0.13017434882603912	0.030887282630991195	0.02940492079528672	0.03597392112331085	-0.6938671376365252	-0.015339562615577128	-0.05622345762098766	0.0966230258716404	-0.09869776049963706	0.18209693817017875	0.09745560963400383	-0.06315947378027198	-0.15516898289592962	0.04569969232702513	-0.09841662604311427	0.051872050729176084	-0.2554898892836921	0.07835537537998978	-0.0762970724551027	0.07803689450377503	-0.023203882567674677	-0.17424348097176928	0.2378818576334207	-0.1884644089791422	-0.0014179270191139069	0.08890461686787167	0.05480235653664999	0.2049880067141586	-0.15041182196620287	0.034113307441660794	-0.01714090394724439	-0.12094902875260816	0.10350266138581947	0.08526830761578229	0.02079560595706189	0.04334670437927145	-0.11727615701588205	-0.04832382549601761	0.027281566601204944	0.0006752641525078747	-0.0293958932700868	0.09917279962371543	-1.2702992730964104	-1.4064156716667806	-0.1622205252771497	-0.060780719618687064	-1.4141989086637432	-1.2561901847131225	-0.14706899474715848	-1.288817365829651	-0.2977368584922915	0.01501140086710796	-0.18498276264063648	-0.21607759591008066	-1.375766575408968	-0.021436043958338542	-0.9898293729275132	0.0006351542059733731	-0.6965170530424021	-0.9263839002088026	0.03625698447795296	-0.028786986204822493	-0.14299318594230875	-0.08391602392236026	-0.15139611837999795	0.025192290868243046	-0.08400838544931828	0.1583345412089288	-0.2851213144364399	0.11261967221941767	-1.5247155865502298	-1.2774034937090075	-0.9275011369705456	-1.0202003929731172	-0.8080570024115042	-0.11242426730201624	-0.2931258317374001	0.057430597727279264	-0.8378303552450413	0.15251135398612825	-0.07753662451236419	-1.3376539459077603	-0.08642093369321041	0.00025984910334875565	-0.17128030549846227	0.17481598890948427	0.11693762402201725	-0.05837012644066145	0.10707092278842788	-0.34048606097180084	-0.07219867008575284	-0.042906331999584095	-0.10659910356051444	0.015712046338694656	-0.06810447278021628	0.0668442011162454	-0.07428496586129367	-0.0026927697273816968	-0.10569436817210574	-0.10453981382002517	-0.013770196087334407	0.055072677050032916	-0.2900450364293856	0.054031024418849175	0.005419420101178336	0.14756915744132573	-0.001950445907402613	-0.09226465721232033	0.1571532265964022	-0.13394722027580966	-0.05378780976814701	0.0002498119638646711	0.054136958761680135	-1.0058386433419448	-1.1433969117589315	-0.4489108183552722	-0.8149465161630779	-0.4365254677990788	-0.3262729701891709	-0.014014372573648931	0.06821036048209432	-0.0043881967427193466	-0.09813457006329178	-0.04801216897809907	-0.5821602320056373	0.0771142371786864	-0.09345826383683654	-0.10613712342100494	-0.008723178045927015	-0.4133402934827039	-0.04448766411614415	0.13011505762824072	0.031653932993810925	-0.1221748470977076	-0.18743691871669327	-0.13178504693112994	-0.3553376365725659	-1.5162848726299	-0.03882180126572258	-0.7801147362317794	-0.05501560389634673	-0.10500462623221662	-0.2186537093097812	-0.07908581610583683	0.050778126173317804	0.11075499275199063	0.005848373621127424	0.04314186380582802	-0.09395126915266773	-0.058833025681738774	-0.2849794802617941	-0.04304565797287839	0.08342331771946508	-0.14137751849317184	-0.03798262880052318	-0.008581881157481036	-0.013854661372345645	0.054883280527176066	-0.13000014102955493	-0.15685702428540127	-0.07451587338948311	-0.1122879778757338	0.0651220495672877	-0.07847843762935798	-0.3088591593020703	-0.07678743515950075	-0.9948098840853444	-0.28726358914077005	0.08851894303636856	-0.03841710131472235	-0.08744610747888325	-0.03003834972923491	-0.10219657718995803	0.006651923357276486	0.02994631287158668	0.00027350787549886734	-0.29682005981546344	-0.07941709687475551	-0.013192626944623205	-0.2694563373636361	-0.1887737850478807	-0.04189090664725231	-0.3217592963611912	0.0037960682586478563	-0.8421928011804627	0.2030362600999297	-0.2350583151557689	-0.11511902203287035	0.13037924873488987	0.15327488400853606	-0.1275825676229562	-0.07503243421219483	-0.01284680162554107	0.01782815521799935	-0.09181330877627944	0.0162274234806826	0.04810256975042915	-0.04746108278387397	-0.12638830441502327	0.07719454724995824	0.12041917201429984	-0.05792047289839505	-0.11226052971017328	-0.8735051440850046	-0.002750283284830357	-0.004162757631773875	-0.5053206681433621	-0.3743068462284736	-0.16440766285438055	-0.6250429621733136	-0.36477337333389465	-1.1234181002565542	-0.3397973802631617	0.1392100422638667	-0.9615392751908576	-0.03311038825898422	-0.3198991885819331	0.21756413638564326	-0.6969524225903077	-0.0004209348263467211	-0.06989654171355178	-1.3900083825713698	-0.2705794910450413	0.02760157926828797	-0.06397455539863775	-0.17659730255371653	0.013924191480609973	0.20064623843903434	-0.5909037817086624	-0.4177961515588371	-0.4932167789085339	0.07298233007578596	0.1821692079891674	-0.02052479080776817	0.026297933870468703	0.016830506651717328	-0.7368943808567117	-0.14417823179107642	-0.0677897786241983	-0.5867897578987689	-0.001227694343316799	-0.29837966073288	-0.10231295300331322	-0.005583583708508274	-0.31453093846005153	-0.2779729020047781	0.1330553354437297	-0.08107123724002145	-0.1267083844946472	0.07215424891768912	-0.07849023060490706	0.05094571532263919	-0.15516628157821385	0.08187263039686271	-0.4314186467287521	-0.3047347476656864	-0.03936524753728013	0.07737407415980459	-0.5593788275316793	-0.34487090119869473	0.03565894938583092	-0.2140190108574952	-0.1178977099886636	-0.026080247184564337	0.007544815057806804	-0.21521715287662785	-0.021587780128044413	-0.1935902151471373	-0.04143208661550685	0.07081056224010901	-0.11823388091914988	-0.09825289527393874	-0.07470367549469663	-0.1714204434815878	-0.0189728809756319	0.1033801882085042	-0.06177495576075126	0.02899808770967073	0.04956538860720261	-0.17231412881635638	0.07515352421872548	-0.09961632940536827	-0.7302951578182459	-0.036524631651349615	-0.058178645701960637	-1.1025289320437277	-0.03158721789855272	-0.14708942847864362	-0.09453788644539723	-0.03866082795339238	-0.037208031948520265	-0.09556005900140284	-0.08250314098936695	0.04200835131516562	-0.06146060720246856	0.09109713891317024	-0.10998805944462428	-0.05996752301771668	-0.036835212985500125	0.03420264472161408	-0.10351830953719622	-0.12572465862308554	0.0716245271917376	-0.1094222997839432	0.06366990581663451	-0.21811134431104093	-0.2687395886725721	-0.10034339512973978	0.04353845279557175	-0.13660788597709966	-0.5627359636932882	0.04250574873085408	0.08630119659446876	0.029966142378730926	0.013202479961911954	-0.6728351215902895	-0.0016168976081860332	-0.2840814299526244	0.0021551529472632934	0.03851891422147613	-0.07556310457269116	-0.13379960675960853	0.0005312795331424841	0.06512414762061207	0.1335791058058575	-0.09726860498651337	0.0063979721552815385	-0.005608678011510038	-0.002150676212423295	-0.019242868571529056	-0.07852630425031641	-0.978518912052272	-1.5397846176947452	-0.3272580197328505	0.0034773004714502	-0.8646679046692669	-0.013850414753432077	-0.4057469956365533	-0.2162161554605936	-0.7896419611922478	-0.15931305552088912	-0.016846401596836397	0.0273883174759222	-0.5737014445148978	0.001823885513438668	0.025051386105345026	-0.10980737480056782	-0.9067031067376812	0.01684789700623238	-0.09818664566432356	0.0939397839011855	-0.14760410379740002	-0.07140271222016924	0.006325548183911428	-1.1945904304100128	0.16022403524898055	-0.8840316135436814	-0.08092246348545824	-0.07878360276168883	-0.04387801882617373	0.0014475372007242734	-0.14337125989469518	-0.007396718029835519	-0.065520413583635	0.08857018195758752	-0.06608377980131437	-0.7079566989430834	-0.06924823163182584	0.047810795338715066	0.03651326283527051	-0.4136473720987248	-0.004994236850731142	-1.1662100175781651	0.1328021291667317	-0.14446155264599653	-0.9195543303653716	-0.15008766052034106	-1.0850939126483687	-1.372892175197758	-0.2369818412734401	0.17097357754762835	-0.05280525543202537	-0.1222359102338316	-0.9047994208987322	-0.7032679756274617	0.002787719959372098	-0.0655828256311191	-0.06153912882605377	0.032096272659199065	-0.1340303683767523	0.123928270381525	0.033050688724958394	-0.002925666879585648	0.01067823610201547	0.009855094612380008	-0.05938924774302405	-0.03468623054332511	0.008135754436444553	-0.1131928277163364	0.2440533534104799	0.23366420233215615	-0.12283268957136848	-0.0531425063506535	-0.0468262438596008	-0.10861493489365312	0.05146200527029847	-0.025069591451379783	0.02603250667485162	0.03802514650260701	-0.16755100174744056	-0.13391640220155154	-0.06520259985161665	0.06278653354737045	-0.15487865370920542	0.05077029695759073	-0.03764855571232949	0.05747637080250347	0.14273144683496325	0.15268326105624602	-0.011604035659070457	-0.07212325452789216	-0.2454017481715195	-0.11444816443552	0.058932002410356586	0.07082776652850975	-0.006718341822268052	-0.20728093865550895	-0.43731002048447337	-0.34490208388757504	-0.007948403739667863	-0.19419276139710115	-1.2049685896153168	-0.24516548207089936	-1.007080928014087	-1.2373526104941788	-0.6822731688500928	-0.047834192821378525	0.12383080847701147	0.07308336796364369	-0.041377006307231005	-0.24935249597652576	-0.10192680527165544	0.01344430736976616	-0.06555059533078927	0.0040284098344063254	0.04875673625586231	0.15100551826021358	-0.1654265969160949	-1.1276402899072204	-0.20063358748011592	-0.01993315204645272	-0.2823360315395498	-0.15446456264219902	0.032476530227459235	-0.021976328157519785	-0.11586149951428487	-0.17014742482883938	-0.3326471641370601	-0.04438703211509115	0.012201044355518978	-0.3743158945711868	-0.23262792600637536	-0.2535335145866442	0.0922952245341548	-0.7969657912381805	0.14760753602163187	-0.07907580581141914	0.05113058146299641	-0.1955108355710446	-0.2930479892139462	-0.6293131716963671	0.01809652545152308	-0.07449932548431072	0.04963786243672973	0.027679430638642127	-0.09309373939010984	-0.3614978424926361	0.08499824957221096	0.002988991249959216	-0.02663710971952839	0.036559736824284574	0.09344294027394416	-0.1050719819692606	0.07233293812188342	-0.05010431095438075	-0.09118776928327392	-0.058648581767085976	0.08065534306909591	0.060292594742530535	0.09648784865734596	0.024926447618516926	0.03620487379615832	-0.085695133422544	-0.20786335016306187	0.037632715758541935	0.14590208942705366	-0.013073584394341944	0.038791500848518026	-0.06331996377341059	-0.29343165173295843	-0.20281666392261832	0.08340857965783957	-0.3819421172194651	-0.1788600247739544	0.03409000559506499	0.10234765611160056	0.033627309438027005	-0.0813826048770878	0.021623120700027147	-0.11759871512104825	-0.0023718138577746963	0.02632291865396126	0.03904401172475375	0.16597966709931278	-0.023915582542116603	0.17220486712363475	0.12007337977201453	0.03467640218915472	0.04142944344206157	0.028724650981835118	0.0038644273506225984	-0.010515037975100791	-0.06658778725593746	-0.05518772006616368	-0.0004542995745118684	-0.13615759531693733	0.19382066340081408	0.09417644671225836	-0.08595221097331254	0.24420311979019044	0.01784908890482212	0.024241459043408964	0.06495918575873542	0.06328395517295056	0.014838829714785956	-0.013092928955377477	0.15476404090589646	0.011553235767486585	0.007285787623489784	-0.05910364886997011	0.07783636512659887	0.0006169265385792918	0.15136467371142698	0.15769975702843628	-0.08889161833325211	-0.2979646653443264	-0.08760074048693105	0.03463473847344285	0.1737767021250654	-0.07753217306959134	-0.06253043430136992	-0.07664702041983301	-0.0247757900960033	0.0738626283135688	0.11039529243356402	0.05590424890857535	-1.0425963035439365	0.11303747552867732	-1.0191302809176253	-0.7581663482882693	-0.34025392831233725	-0.3690903687078897	0.13017906282101335	0.004736804004470756	-0.2077746664526292	0.10630141218512344	-0.4309562819828479	0.04796475326065672	-0.08862573481212192	0.039260620563248735	-0.5690997383614304	0.016376571900952205	0.035382502859233764	-0.07215759483234134	0.26116145154791864	-0.3408936887135125	-1.1347296118540298	-0.05666550870016085	0.05043539985897877	0.09509440222271397	-0.8149638556593083	-0.04304235611608834	0.04929291408121619	0.04561758959666963	0.04008816858097677	-0.16461857985123016	-0.5537740654733521	0.07269829179039347	-0.22664337540888274	0.050192724640098364	-0.1529145524461489	0.0049698472680832296	-0.838883102259213	-0.2495722987285907	0.119154491401841	0.09744158453721197	-0.06269933565827111	0.044868195244779564	0.09502863679408856	-0.1391448767967016	-0.1344175276109247	0.1626599033410088	-0.0626818137573801	-0.8315541250137882	-0.30425462189649805	-0.007092863684047002	0.18629077934548	-0.07933998180907821	-0.17796940646939916	-0.155397767277452	-0.011029597046607132	-0.1433577067571083	0.0723621715078901	-0.07357399661171242	-0.0010643895372710616	0.017846044914995245	0.050118182209566924	-0.02042660713625047	-0.1490945749676179	-0.14422730222595254	0.0739968028713558	-0.705361418441807	-0.0204213169590825	0.13294244598115584	-0.052779756934936764	-0.15094496326013124	-0.4982508444079703	-0.04733279940367033	-0.05492376842487708	-0.11294091583792015	-0.042895583511736814	-0.12842020140323354	-0.7543450429754675	-0.16223267442592582	-0.2131707671006054	-0.29705477629239885	-0.9644182007587242	-0.045053170474965695	-0.044306053825753935	-0.03581286926870971	0.0020005152675856867	0.1490131233054107	-0.5115499222861111	-0.2231242862435479	-0.006052348612806382	0.19189557082921585	-0.19789734295228248	-0.07084913653639911	-0.15497260873828198	0.1382035872999334	0.06583929913148585	0.13993610670471293	0.048205900320384035	-0.035858808448379895	-0.1992899957731905	-0.07915240749970681	-0.04098978330682648	-0.0578676999900768	0.048849778359527266	-0.03709282976552421	-0.08299471860227725	-0.03219068194811457	0.07768563563224841	0.09322755896876007	-0.22123229275869868	-0.01816868283646712	0.08956160051248914	0.043472155841240194	-0.05009595876391898	-0.10455618386520607	-0.1464094831067772	-0.580241653598353	-0.3165502875129913	-0.5460829787765137	-0.9614905364366688	-1.1152952902330304	-0.9436308567113848	0.1243582150980152	-0.04944587865971792	-0.2590652985184377	-0.4972988949680007	-0.5032659504092389	-0.7210935039031116	-0.4742341836179474	-0.2577154878602789	-0.3270200005708565	-0.5714384884749042	-0.4653013037806458	-0.3519124739063957	-0.018294620437530582	0.021398121562331004	0.0097570189006067	0.044320598708562975	-0.015052079983313644	-0.1080782350804666	-0.07687776261133783	0.08475502909443833	-0.16829272315419447	-0.11797820406742868	-0.015798320161722782	-0.006628078957490637	-0.006211680544777199	0.07291944099072155	0.09634593359322732	0.16544327927075195	0.06660120631997625	-0.09132441536801128	-0.13889201143006089	-0.00783685435747473	0.09585885115663613	-0.005222169964817083	0.038345679008344166	0.02660262757967741	0.058305091988641526	0.048493553228553185	-0.09091880114281042	-0.012711714001739498	0.03983871149458181	-0.05323230646848913	0.09532287974758076	0.09341608998426727	0.04165347623604464	0.0561738726894736	0.0077732654935781294	-0.19866187413792388	-0.10012834681266727	-0.036021780548996886	-0.1494365178407958	0.031014038535472882	-0.22490684902788285	0.09894917886881058	0.05941294270126862	0.11530760782099725	0.05047550077254614	-0.05147381581674737	-0.0486190102726936	0.04723344045275056	-0.04370560503518498	-0.07979202689992615	-0.028086372736979302	0.046483470660006805	-0.2957314683193196	-0.02536758397860085	-0.13918006883476425	-0.11583022498256072	-0.049072103790443834	-0.07195888291433114	-0.1949220030525946	-0.15685822481139775	-0.3822892696440415	-1.1951341815237555	-1.4060351498630477	-1.1538672615838763	-0.9643630369165658	-1.3133876883324578	-0.16021266690265876	-0.8330142173169601	-0.9329953090389068	-0.7540637099164292	-1.150838240367715	-1.3267565031456727	-0.04937891644470863	0.22348980023082765	-0.8309257269077049	-0.23806226368810665	-0.8475122454029479	-0.13219234475759373	0.05682045354438496	-0.9026701344255004	-0.5252139541210133	-0.9593733795959178	-0.6576235916101149	-0.4026873999613381	-0.8549142783110225	-0.1067882047186169	-0.13111784805089996	-0.2407308547092885	-0.05633292246405554	-0.13884647704722447	0.0059198467245250045	-0.10521778886567816	-0.1377840315105072	0.026309308386390326	-0.2891417236597349	0.07187095921604814	-0.6587579194843324	-0.5928348172848127	-0.3516879051835504	-0.8148077017415716	-0.4758608728143802	-0.8532641340050464	-0.8690541244045683	-0.7312069262777638	-0.4691915636021912	-0.6707850484225414	-0.1568899428760589	-0.6787161384680404	-0.901218201854636	-0.4664634404859294	-0.12417563733253205	-0.4189865322879086	0.009105892017406098	-0.6373384989981561	0.18547598871312815	-0.009561113756468223	0.0275650539703299	0.09210030704425373	-0.9873788913781996	0.016988511967936715	-0.20751010198353176	0.10734639368127308	-0.028220725019022383	-0.02907002322532516	0.09843956156435203	0.015903005659057022	-0.171878486994382	-0.06798936699303577	-0.2608125445727041	-0.10427447201396554	-0.092164809958794	-0.11968474707416026	-0.07109135546090391	-0.13995228369815524	0.12085302635944285	0.2274140437354489	0.07478322619972139	-0.057211959692480725	-0.19763296592398727	-0.08863896684551807	0.09658124929477313	0.17179132629671032	0.14541372001533426	0.2517210807511481	-0.09364359292514568	0.009431216862891126	0.05412512559982243	-0.03213538714710995	0.018438282342854988	-0.014152512838349831	0.102774445102356	-0.2737712890227569	-0.18612400859758568	-0.4759762948460128	0.08584456851981627	0.037700003446085366	0.02528381634694651	-0.6991244400505627	0.12449911614860401	-0.052812443851310585	0.053482467123570514	-1.2849235896875146	-1.0402003547603624	-0.9251149423686268	-1.2450221748208057	-0.0563576969703481	-0.5142131739841649	-0.11513778972795392	-0.1462574064250318	-0.08190025653525447	-0.014242909206647725	-0.1858568473210427	0.12273935451373424	0.060759371768175474	0.09632063832760544	0.08970149521833654	-0.01411114012125603	0.03545903845123005	0.08590930234303193	-0.16509690104940802	0.07252881438249544	-0.03492208249974287	0.015754326693225518	-0.3776028700753723	-0.17311405367526184	0.1092936351111268	-0.1040581634280781	0.00795165030929013	0.1741493995955708	-1.1862706870766226	0.04489459045862243	-0.002902875952530797	-0.2517011318043397	0.09989517592204243	0.07138161260968172	-0.08957968743054677	-0.07169223390006291	0.2060616419493071	-0.7793832774860681	-0.06559861087892548	-0.01597920212585879	-0.06192005507064233	0.032804838362925505	0.10171326169717644	-0.13028380600601927	-0.12039591520662132	0.16923415673439873	-0.06566339204370647	0.02982147921298808	-0.0268034805483873	0.002050681036131263	-0.10056207887388256	0.11754804593304798	0.02657279867074581	-0.0531930300775614	-0.1970672412131309	-0.143295204055517	0.030425189861165474	0.08082877821233164	0.12028639383283145	-0.009143068310593229	-0.05179458458361153	-0.6275733564885915	-0.04927165261664752	-0.12885177094316078	-0.5977346131901731	-0.13608659647341162	-0.9045984843100029	-0.07039467128094426	-0.007298483436758797	0.026266907107211683	0.0013606782789628215	-0.04354568183898677	0.012348858760853844	0.07151210521784684	-0.10597143075388553	-0.1808962518104627	-0.11294035251722916	-0.28539791663741604	0.06531739516746958	-0.018922165919064392	0.11886784305731155	0.07173066292176998	-0.12919273447492718	-0.13044646264995807	-0.20057964901554526	0.07155854700901024	0.14962508208867542	-0.3404139673822546	0.12155934823667418	-0.17873610821904792	-0.13734010691546533	-0.1156850671798884	-0.11111868650512187	-0.011692150710500743	0.05020188656074987	-0.01666432188199267	-0.026432075573076683	-0.6966452473655266	-0.06256098113866645	-0.2967401520985611	-0.3868560786835257	-0.8693402767401455	-0.02092922484203795	-0.006672895814798242	-0.013502258124733631	-0.0910516941934966	0.027124785485180426	-0.19999259267256414	-0.02035913326793456	-0.08040307741872234	-0.2529175224074259	-0.21059113662774626	-0.008853909546451467	0.04069852984088383	-0.09007684509202976	0.10149599476961016	-0.05575190318162917	0.09736310672525501	-0.4890378477427968	0.02112023552359733	-0.14029088211959714	0.07526258773097069	-0.14112139897249024	-0.13625813912284462	0.15942270462879216	0.002364683105197194	-1.091676286376951	-0.15538880364531152	-0.06986819009147878	-0.10286999847525416	0.05891789213650625	0.13852378635630413	0.13895917205031322	0.005884967820297445	-0.008581928780386555	0.17919484390354068	0.11798797632113392	0.15718808090303885	-0.042526630028430136	-0.3260979464400434	0.07459945454501704	0.03249137700193714	0.02244881291181675	0.03158945979142207	0.0789419625693443	0.04857981910961789	0.04779066092808272	-0.15276468118328693	0.03600156185150821	-0.9537934571470364	-0.002702350401425661	-0.907660962596938	0.014047330623598494	-0.027737530191819598	0.008334450226078925	0.05399754758412744	-0.2910107141072594	-0.13846639930321125	-0.3348672982461723	0.051059579458071866	-0.2381443234255733	-0.7236657009020718	-0.09521549796515087	-0.26156220882230463	0.280682885801096	-0.3402205340227781	0.03178813859659254	0.08917358660112434	-0.02108540622065914	0.10104275099444944	-0.08514225144816072	-0.007529568710994334	-0.04714016599103335	-0.0662986265055544	0.12763395597050506	-0.047958570448339885	-0.1331825691902611	-0.8121822582028229	-0.106517817008541	-0.011944722909604449	0.019185996357313963	-0.7562925406239076	-0.7754558418242294	0.017741131611196666	-0.3725881097612713	-0.0007251638462032412	0.08394210131061218	-0.06033208850390371	-0.030709198968242236	0.10956690960173396	0.17883879989074888	0.07340378031669338	-0.13504364417999853	0.08303458861112191	-0.12742599106071714	-0.09686649010890576	0.03877510919033708	-0.008367056103794334	0.002101038896793455	-0.0751911992793613	-0.17684652586673846	0.038478296651547575	-0.059172649321437634	-0.12910109653632776	0.03099531663812772	-0.4054353180424269	-0.7428463290274359	-0.41369792395216426	0.0007410959041291307	0.10182088860298742	-0.1334787431446087	-0.07122884954714365	0.12789965023866015	-0.9207601438533958	-0.6485835349993021	-0.5360638494710054	-0.08812069422332193	0.1361889282596418	-0.3770681376598123	-0.07597394683875958	-0.1763078463998734	-0.04717703017865819	0.08917340150849343	-0.031165430784538126	0.05846422122997801	-1.0503526469188496	-0.502256057351589	0.018286067985452868	-0.2403943741675744	-0.5227921253763195	0.04383783713470089	0.14850016528050258	0.06112665173112562	0.012806318206550156	-0.22310502244508695	0.002173888276038586	0.1175766678597592	-0.11258439530842806	0.1296360816304463	-0.12146932154817328	-0.09204935287542236	-0.17883796501724222	0.05024958326927514	0.06778484983147909	-0.16853559202412088	0.041210967984900544	0.027607098183466083	0.03315252824202327	-0.5637298226167051	-0.1901840540269139	0.13123237683039374	-0.1453521267563328	0.035662414787569194	-0.053786568803239634	-0.2016749808856494	0.11866667662158598	-0.918342895177447	0.14496768304490576	-0.18114649860467666	0.15505818465175558	-0.11503009504189085	0.03771798345566541	-0.4898213166436936	0.14179770752745202	-0.0939049289828962	-0.1214287344547608	-0.12771851891028452	-1.1587014543175969	-1.0616019800897587	-0.5272049852540247	0.024843539806177064	-0.2099178086707245	0.1532571918759006	-0.2564731600322508	0.0019142065939673145	0.10445757217654147	0.07693921306654038	0.01749549652384314	-0.0015109606298749744	0.07548185217973638	-0.08765619535543731	0.018489599544660704	0.04321972377682421	0.097138530181267	0.053563213714711184	-0.21215123444751305	0.0633191862737923	-0.12945829326749025	0.03937379586421521	-0.13398255612040685	-0.008278366252199933	0.020038784841916436	-0.029082509737807224	0.13892748871874505	0.020652125791016725	0.07198594662618461	0.18246302970098974	0.007043514781443244	-0.1416214124021213	-0.12898893644251438	0.12987934117484076	-0.20150238146799668	-0.17696794444603595	-0.01762311312726914	0.1281335030569749	0.028309584828455883	-0.08415550606363566	0.01151744082595677	-0.015239590628195332	-0.15211953298386732	-0.08623746719201274	-0.028875512921812126	0.04817551951459114	-0.17137116425127247	-0.022350499153032773	0.10597412628362432	0.1018503841131215	0.17704365071539838	0.05586587001310117	0.002909791904778988	-0.4315409943700935	0.0005237692385854476	-0.038316447729154116	0.11523643002586302	0.04987463248993642	-0.0627139542836406	0.06831426845167021	-0.05278797920849669	-0.04836812250005182	0.0906681020313409	0.0818137165344816	-0.13772990303814805	-0.12007621895211405	0.009085085923438856	0.014704409313770709	-0.05577585885438576	0.08130818805758659	0.2610658825515038	-0.11118946270777713	0.0882815107118569	-0.02472511142655213	-0.15123608561407775	-1.2113998195992006	0.004214990984252232	0.0015539671136882564	0.03452433109389535	-0.1404618222108672	-0.1204432779573168	-0.044003675071851316	0.009401911959059392	0.018925503114355296	-0.6660830445536756	0.045054213311472587	-0.06819133928073493	0.03403811625644168	-0.1913228074407456	0.025512369852741763	-1.0298508500442745	-0.9796964044849646	0.07942398946459575	-0.2800481476516883	-0.465433480675369	-0.1623862601911305	0.037189748973738584	-0.3686070025700372	0.016617362375803996	0.09693258054786782	-0.1541171162153696	0.10753675413214753	-0.2588096945313503	0.2055271226603821	0.01846303627843061	-0.14367121107378242	-1.5427051511826164	-0.10739403945473187	-0.014169465342135647	-0.19610480128997615	-0.035642619142507465	-0.04107329041346597	0.0976975775114408	-0.2395994063161138	-0.042839915247405665	0.08451880791633662	-0.22370277850812573	-0.05095258321284	-0.1132614944935008	-0.1340102531122546	-0.2545602932507361	0.015907239421205678	-0.08394915006997178	-0.11143189644101548	-0.01347035201059817	0.058108411930759836	0.03947277335852226	-0.011032971542158777	0.1770662749208308	-0.0587160581914082	-0.15201859082398458	-0.11495081174941488	-0.026205529630775243	0.14730477849921697	-0.07799832343758789	-0.017300990122241466	-0.03458377104754375	0.03008736274590517	-0.6616650449178486	0.05660005134392562	-0.036728231163583466	0.030334722969715632	-0.22013188764733108	-0.5246398903705771	-0.12096219979770008	-0.06260017405680715	0.09825444989042274	-0.07514382271374208	0.08206548853018245	-0.5293841569123421	-0.6308324632939403	-0.7787880489813582	-0.5786165526709041	-1.0894948052194895	-0.8976061856930724	-0.18273150131684704	-0.06964473733966271	0.043631406587820866	-0.03864455130674907	0.005923280148117326	0.03380063460395266	-0.09714358137223993	-0.26805323097115497	0.1262324841910895	0.1669433342787284	-1.2793376280729831	-0.09697940475371668	0.02455293038197646	0.006926158059020896	-0.007897332612919333	0.07151349659889994	-0.4390609077706267	0.09742362154057596	-0.2162173162156175	-0.1456255144364659	0.052091682565220516	-0.35620412234196885	0.05950787359459896	-0.7076746416384014	0.08140992515486638	-0.037383262914618506	-0.2096368785485297	-0.5731918435239642	-0.9422199222631696	-0.5514770398614417	-0.10711593023193723	-0.7681364397012789	-0.182329976222557	-0.730466651067872	-0.6554934818776441	-0.97971411052984	-0.9759941318372896	0.11803983132291143	-0.9889454126130642	-0.6346431235322972	-0.09636720435341813	-0.199563036072868	-0.5052294480772673	0.016111193006359995	-1.1554863383659908	-0.9916697714797491	-0.0712583342262785	-0.5511269573633893	-0.8647551965831064	-1.242408243024765	-0.3811140734649248	-0.12004194901040227	-0.6848399863433724	-0.38898723497387	-1.0350900299866257	-1.1727110655566957	-1.2768349596608226	-0.060460129626492075	-0.629538942801116	-0.4352254064359041	0.08776821790360738	0.08423650111121522	-0.12014490065664794	0.0585652094133482	-0.04118673159768788	0.04467331596488212	0.03231261714502731	0.06868074818492402	0.2254931803235123	-0.0790021858677707	0.0054799786016168466	0.1236068332007825	0.0033102853717109594	0.18245419580547675	0.16321567487135116	0.03425640483647103	0.11266506648814288	0.000568562220308445	-0.17785321726221529	-0.07146252983691584	-0.07047798167846707	0.07330083782642931	0.08152210809076682	0.13193554717207134	0.1942144245702492	0.047887509352408895	0.055993938872284335	0.16724299616989285	0.09449108906979807	-0.1533760245884997	0.0017799707451767505	0.04646950458129172	0.001179682323745021	0.001846396902004199	0.05261270366364735	0.22442421973273566	0.06837395593388063	0.10921768303032284	0.0025328845301957675	-0.08868041270896505	-0.03059322547135258	-0.2525270944340243	-0.17319479671278953	-0.160339226626671	0.03316462930054173	-0.03077667200797703	-0.11479991474981288	-0.1478683285436176	0.022429567195997924	-0.04575430337341918	0.011610976072094386	-0.0023564679346048693	-0.0008611306633867441	-0.9411726678726551	-0.0863507302134095	0.1217578232427664	0.12402143784624513	-0.009038584445175166	0.016606851282218685	-0.021163428478513484	-0.12170987407354733	-0.05054482595150312	-0.1480841287573472	-0.3647433803763389	0.010358504851666013	-0.036051865078776016	-0.10417031265445156	0.17596897628150585	-0.2607914742344066	-0.016344830855235783	-0.17653655468717094	0.03495545339341208	-0.37124959332632135	-0.06205240555595255	0.040202809182751965	-0.07489394957959808	-0.2937977793536577	-0.2313503870754662	0.020867465354679128	0.0354755950881252	-0.15171974926215884	0.12673874215983516	-0.04876705011696005	0.037434421736127134	0.10597891108413976	-0.13761286221943306	0.1261289810560635	0.20462507477703715	0.06327027057453892	-0.021684694098165633	-1.0537607344016526	-0.11786118972846407	-0.11024722902724583	-0.8887340455812579	-1.022744663085219	-0.12490301600863345	-0.10156568645915164	0.0397370100082332	-0.06705141031824828	0.016418306933620303	-0.03069635852156754	-0.1614969465995622	-0.19655188880700886	0.04528194952344252	0.09185342657488524	0.03905312773546591	-1.0607940601711157	-0.7143689752196729	-0.5375920512082726	-0.4163392650295365	0.1170373217268299	-1.1114185268000345	-0.05981366482304992	-0.272578550975331	-0.6169025273471352	-1.0648220878881347	-0.17977838807404856	-0.07918373681653444	-0.1275386638933765	-0.09512135240481867	-1.0837927572832513	-0.8516101448866744	-0.12125705621780965	-0.24297019595123004	-0.1871500933081551	-0.4994966314032464	-0.3933520052508936	-0.6501463490954481	-0.012249838082685214	-0.007459317061764456	0.01050488696506204	-0.015531084497327638	-0.08479271169537919	0.10155410815662404	-0.26944098969341024	-0.08131414199952254	0.1104366683760182	0.08289662448736856	-0.0471360206755695	-0.004664189860395706	-0.06610448573665491	0.027621372176743673	-0.7865141370510813	-0.18595277104652175	0.06861006206749881	0.02321865208293061	0.016149449280746818	-0.2436202742451621	0.21311030227588024	-0.15658112241601027	-0.062455490973208676	0.06429325544006527	0.032824775638935724	-0.14160185538091968	-0.024277235200186226	-0.5297391724987134	0.09814016850961656	-0.594533211607718	0.03267636573972507	0.03998973840969231	0.051116277544041085	0.06254108126171744	-0.2623518593634697	-0.12759119463604338	0.20474921786518446	0.15046940874812406	-0.17608140835911704	0.026897293906651708	-0.12486014957777325	-0.07692639031548328	-0.11166952502644244	-0.053693120047068985	-0.1582314575238712	-0.0831452068998468	-0.596476617780744	-0.10006151284918374	-0.014856952717606387	-0.19859172176914386	-0.033781977845378564	-0.13125213260278895	0.006273277761161759	-0.5825023940881356	-0.4399586720456867	0.1716382628848726	-0.9033182068533808	0.03498907512610193	-0.06672607140784192	0.12463298052995332	-0.16673724202963205	-0.03104637324512658	-0.08403163533301627	0.08978508760670911	0.2603235612083153	0.16544580968082775	0.10188028990957904	-0.2789149187077971	0.0596996676907636	-0.23611781260223166	-0.025739115165513613	0.03914218589061854	-0.10725095652799913	-0.03163240870847904	0.020269251933581898	0.011976285343458312	-0.13372407061893035	0.010270682934221587	-0.092114681856395	-0.32109028528887235	-0.06330138318307821	-0.1582773419821288	0.10849809509643442	0.18296827943631108	0.16732921219470304	-0.1221087440444547	-0.05054931409198805	-0.09226737216494907	0.1110104090214451	-0.06900147177999043	-0.0619762310872764	-0.006148783042540935	0.05084702005255591	-0.4858055064065565	0.007021234864082402	-0.7166167614764941	0.06291874404867608	-0.3059493692077157	-0.1857366567042954	-0.13649589282625413	-0.0051915505146467	0.18242495183305646	-0.0064121444565627	0.0030739737468763553	0.04231754722907213	-0.3413538884617565	-0.1196677197585774	-0.05441214898221107	-0.07053401958543848	0.03806497546573292	0.019499873497746737	-0.8859400620737936	-0.06465282087324772	-0.6998469266499552	-0.18148740769834573	0.12451410138272764	-0.10759681607162128	0.06307523659276466	-0.6807324860919141	-0.14876065023195545	-0.00202606429259622	-0.032761370293160216	-0.23925290701364976	-0.026223907717639543	0.2519982703019825	0.014670107783292863	0.10418159244421034	-0.13172074762896185	0.01873129670688613	-0.049498496835251725	-0.06955245442804736	-0.17893797576202364	0.04795606954095576	-0.07710613218133176	-0.656690892547294	-0.5962915883133345	-0.12879238294570833	0.0537942968556672	0.002725300707177069	-0.03085199290625267	-0.020821916027774747	-0.008107831672293186	-0.060428749533304564	0.09874986263144066	-0.27921596876331906	0.06584391840582161	0.018980182505999067	-0.3798936122296765	-0.3641315783307124	-0.9271088540046816	-1.0848461159268887	-0.19364702720566931	-0.041599863208769065	-0.3830567268065968	0.08531972066989077	-0.03926007141101808	0.07796594211103791	0.01564383121011693	0.036401795537563175	0.0427948823465974	-0.10711939968446263	-0.545386710547379	0.032253060072084234	0.01269540649361311	0.18379790903514096	0.11013458312121564	0.05045735281005847	0.08363619374842175	-0.20124011981683326	-0.15434809897339166	0.03139186425274429	0.005025645413238749	-0.8006919647980116	-0.04393399027837045	-0.15968491742557875	0.07163328273581142	-0.11772196839183813	-0.020151716188500125	0.16237568960203985	0.06242533227785705	-0.5871423531691911	-0.11163921305817452	-1.244906154254667	0.14829241804212542	0.04060008091025452	0.03391535098689682	-1.5155654884425984	-0.33992640734994445	-0.04686149126852927	-0.17392650268837825	-0.07291730862478714	-0.1005573310866922	-0.3040054654304744	0.05621378492884417	-0.4407131968411209	-0.5051742530645529	-1.005104526983662	-0.7293390470444063	-0.6228997889313083	-0.3067422509794001	-0.2497274055238924	-0.30782770781922464	-0.2194451502141792	0.06865140049746664	-0.17080330502196964	0.15991644472527655	-0.21165390720340369	0.08852043121406097	-0.11899803646589258	-0.443190979394693	-0.2913430589073586	0.08066872330370653	-0.28707737644264136	-0.06716290950836287	0.052552686197179184	-0.003110038866897129	-0.5448436146509771	-0.04748373463672617	-0.044377279137471096	-0.4909109435751621	-0.11043146196121782	0.1979940363120969	0.09974575953565093	0.08610394376986871	0.1554757287906613	-0.01663736492971669	-0.05330732942274597	-0.8183073653658938	-0.07485671193267274	-0.10627388138035222	-0.6665849397874756	0.17043552658855327	-0.008792751928399506	0.06396769687949973	0.014030981529504707	-0.01826463167776348	0.06154141695816789	-0.11305147993818335	0.05277321689580248	0.1040792071543503	-0.3995617561006157	-0.12901245522447338	-0.14542255417277744	-0.029861758854905662	-0.5423136519356784	0.046094759523575016	0.12988483040019608	0.05574356389528228	-0.006670412244530953	0.035871776764808815	-0.023486605822500544	0.07535526651282971	0.14941247885268538	0.03598566928962254	0.007401222692236606	0.13819644301997214	-0.031851735071759625	-0.7142320304779654	-0.0997298908337511	0.02739675125200006	0.004918407991745599	-0.02060414713973778	-0.176152044349651	-0.02630350099409554	-0.3059146981823737	-0.2803955344914481	-1.2005239720670295	0.02464868232329393	-0.01818965180876589	-0.08136647468050767	0.2842242466613864	-0.09944565581464243	0.0882587561754553	-0.1822564696427017	-0.018173843689357608	0.006790146447193392	-0.019419344121792484	-1.3394331713625751	0.010969055605520741	-0.04315864074963035	-0.1661379102237214	-0.07512095055568498	-0.12523773708466893	-0.13093968867013864	-0.06200632563078209	-0.16039857709875824	0.1194508212461608	-0.10556223598898222	-0.16282706297223665	-0.3069266103987454	-0.09032818815605424	-0.11044904039280476	-0.02050063011024945	0.13477294086116412	0.1684302026198874	-0.06805962842475326	0.10124322498678658	-0.27890270306636056	-0.029683355507538083	0.07617148897645294	0.13221040568762704	0.10257238070816728	-0.006080541104810864	0.13444394241359126	-0.21426077501955376	0.07669302826674146	-0.007265904675939242	-0.06227576988801758	-1.1764294479314163	0.0067603019140424145	-0.11117111802004366	-0.06245724669300547	-0.29194756337959543	-0.13150027707787346	-0.2599608850545201	0.12992563125083376	-0.06130734640819181	0.10017777901726947	-1.0697401892141751	0.033066765141269924	-1.0216288489774192	0.0483010895048588	-0.015223484595577682	0.14034462432833775	0.04322600569348997	-0.3417157345801077	0.20967860641288671	-1.1141607790918286	0.05729849541083375	-0.23136404171622946	-0.11616572206021343	0.05796452410973164	-0.06248056296436854	0.07894583335130281	-0.04201096302700988	0.034761235662518736	0.021180925477693503	0.12078023096220422	0.20352378027074106	-0.10622422725142068	-0.019541802124428426	-0.3296446341391273	-0.06691496324901218	-0.04337761085210783	-0.0020682418938258603	0.12844497051623047	-0.5757538055245888	0.1053100811486754	-0.13168384492481228	-0.5582336420321414	-0.8701421371812723	-0.12382250776192158	-0.6481072989700762	-0.9480785286085601	0.033997245686014185	0.06295961482172728	0.10321528370453883	0.009444023290263368	0.06419672127307216	-0.16711118533003955	0.1081822633709136	0.1928941391916383	-0.8702097538487165	-0.11635012920908805	-1.0108800797486024	-0.02629401039401715	-0.05367509139422159	0.037418663662758776	-0.07453122573014452	-0.0447118206927122	-0.07175311586798024	0.008334580852745806	-0.1559171386348254	0.004531926595881332	0.05584893762826392	-0.16740673505860013	0.13274913598758667	-0.03269660278467288	-0.2930991236658521	-0.6804266621413013	-0.3444997408981201	-0.08385976867511546	0.021603353249554005	-0.08107732715990833	-0.318503518166295	0.08928226323659863	-0.1108333682022954	0.07853483965386993	-0.16356590731918935	-0.02704095161108637	0.13393114572368564	-0.2076756998469164	-0.010287052025600905	-0.03399799056656358	0.1600337391742232	0.02825213704207288	0.036837875942878386	-0.14968449449294124	0.06577314285948857	-0.4060294286806927	-0.8346227925833553	-0.009752157280061995	0.032489216685160166	-0.22624337100532246	-0.13517373395557694	-0.05544019228024187	-0.5368356897644946	-0.22300630978149907	-0.3396981285527029	-0.8921247487897509	-1.6200918173321612	-0.0775048505112329	-0.3390985582606608	0.04344170429428703	0.09511037823700358	-0.04146829263486456	0.02465725690079678	-0.012958829065824587	-0.18582119136994454	-0.10008448409694456	-0.0994074087715658	0.002942619789648248	0.09316941912501987	0.12137609518180555	-0.011471290115551529	-0.012282540580750824	-0.07558317426535485	-0.030957948011857743	0.11668621816387273	-0.13298999488860844	0.09186969339498298	0.04145754160084406	-0.7263908980570855	-0.17209076556523026	-0.1835723676291217	0.006758353191872186	-0.07630643812628835	0.03775047008384176	0.02887791017313222	-0.15037017349952697	-0.572890204983053	-0.21628457681893395	-0.17825221328537866	-0.8735166905579411	0.03822325113058909	0.04428603990368689	-0.03954567376127574	-0.08992240603354851	0.11152388287505513	-0.27949578466056796	-0.019304935383161064	-0.10127163718960858	0.11977123027800883	0.025273339616731887	0.055818599632638605	0.09005051349908064	-0.20453579571787334	-0.04738480694578165	-0.18367218842062785	-0.13100201347641602	0.01797155706386258	0.020970113032023497	0.008991739271962621	-0.12960070614013994	-0.06347532886581585	0.12370486026110475	-0.05112487102078811	-0.2268726263936013	0.01601369447715131	-0.5276176470195181	-1.240255604918328	-0.034775970136208215	-0.08482055708121727	0.01798482811931134	-0.0028728692394397147	0.04080019969501747	0.008938383795919764	-0.9364464831296548	-0.8275797891215511	-1.0092099301225108	-0.6674076290416369	-0.6015168344078732	-0.011409532093580858	-1.5370729603803719	-0.4754715045173885	-1.1126863445216455	-1.0476319753014018	-0.9260790674228739	-1.0571490873226554	-0.8352213669382746	-1.2557990641470342	-0.7443311367299623	-0.9528427416089836	-0.5109021829468864	-0.08087372716915928	-0.4076102210287323	-0.9517233341017058	-1.3449705422451108	-0.11170541833819446	-0.9428665428699649	-0.4669484325742352	-0.6818113145608924	0.07243527542719508	-0.1843608797765628	-0.04483146024887712	-0.3232215506020903	-0.11677974515904505	0.005045036489114636	-0.08654600183050197	-0.7198381442422896	-0.6932139780500395	-0.164439592839336	-0.07498387694531251	-1.2681436774040105	0.2041723075726674	-0.041555120960730135	-1.026473507916805	-0.18886705321216501	0.09219535897925116	-0.8357816844606304	-0.0024116447157216487	-0.14102415798784204	0.07436670436280561	0.020909923243605272	0.14407664400663667	-0.03133893232874365	-0.21486448433541988	0.12584821453468786	-0.027439578954439638	0.016241685202113613	0.031157960059371326	-0.008214518170962075	0.113065117663057	-0.9950917539752272	-0.0032149754963489052	-0.2514873039377745	0.08637149736601551	-0.268867577974936	0.0217248612610474	0.056730729458992026	-0.15445353492451586	-0.16141100089404614	-0.15443100933533552	0.15612334168779254	-0.11486389253901792	-1.0535275567090756	-0.21453683376264446	-0.378239966772325	-0.224374612392952	-0.05614732097031838	-0.1886354745318456	-0.01591607999935428	0.05422161254830202	-0.121191316948466	0.14792120796016087	-0.9112400967322992	-0.6357277873097948	-0.9632881746996332	-0.5235140489085668	-1.2297141730120436	-1.0374838513214846	-0.01816409946095784	0.018062985037981486	-0.8744534681582253	0.061611089496947276	-0.253866160340306	-1.11498877360281	-0.6466447109233547	-0.5040281588047705	-1.0543672257170675	-0.13509546032685338	-0.18855662585479227	0.1355119579551346	0.03814666396426308	-0.010083984563684563	-0.12083779993622645	0.03886134662746915	0.034124349709600585	-0.18460208537383646	0.1773617174408985	-0.049987994294306316	-0.09080471605605303	-0.18422191887552852	-0.06679066033451861	-0.11263921849595565	0.1608256701525124	-0.07899394909620573	-0.09193649018714456	-0.0571994379824879	-0.07245388993880837	-0.04740676495993969	0.005971615627041895	0.038737142833431035	-0.03163059497252176	-0.04095562080892735	0.004712375015679674	0.03905261316588003	-0.0965437131518559	0.13372515259466386	-0.17044658417254507	0.018758659305120263	-0.30611304840026426	-0.03019544989108429	-0.1809294837517938	-0.0043686822416514285	-0.2741619995900467	-0.024251697153180558	-0.2982015248682337	0.10057264562422998	0.01754237320775282	-0.07205104956726742	-0.045907172625915364	0.08822669534075507	-0.12124086177418696	0.10564668660830792	0.09257676419520194	-0.017910406770519645	-0.019833008173183675	-0.19854774659823168	-0.30706674125572114	0.024408353137145008	0.07915746538702588	-0.006251788500580692	0.10997869816682032	0.06939010400860088	-0.04111848909334415	0.08150286911512697	0.022016410472241968	-0.06072964293401448	-0.09722320676589484	-0.19443975365257365	-0.07317469726945658	0.037941090899356295	-0.20267458348413095	-0.9562047839480384	0.10788668931349027	0.01503863533054426	0.029629515188128636	0.003951634581887433	-0.03026596977861463	0.06728489971402331	-0.004222889946105053	0.08534693978514303	-0.1753006061480713	-0.11047720447565867	-0.1939286415828504	-0.059165413083498486	0.049341021426339074	-0.004329447155984222	0.09958305776060107	-0.15372958371301246	-0.03757934442949587	0.04631497214713021	-0.15981880879410446	-0.009251516658921979	-0.1982063675085872	0.10283456215243393	-0.11477074664645455	0.019800453995294683	0.029484451176310007	0.09044945703345504	-0.02176810417574386	0.0412120462093411	-0.0156354674097639	-0.02619124265776064	0.008765504356143606	-0.1152080677618506	0.05395925990441775	-0.044862072370841465	-0.07580252203888202	0.042046786439010456	-0.008265374916798558	-0.1206283712599188	0.035897135722683264	-0.4058411993283292	-0.1850543421770325	-0.8671711292710165	0.013071651633818857	-0.11046470025691328	0.15145765637758113	-0.22117655789823248	-0.05124451945313986	-0.19613946659207596	-0.2882284234093607	-0.012326217562133243	0.024433662442689862	0.3148298017266876	-0.6045930294106739	0.08427952512801018	-0.02758077412921019	-0.09807279568392442	-0.025797563489586985	-0.07333089800245847	-0.09037497034488727	-0.010734655932504594	0.01664297420016271	-0.22187505954037365	-0.9026145073137204	-0.5324529039782868	-0.16301411984567973	0.01562601971400866	-0.07863688302798923	-0.06084509460922952	-0.035048415254262916	0.1321770911272416	0.009497392816039648	-0.010024803161249748	-0.08456566671504231	0.007071179291885708	-0.070518811241446	0.0920080296636234	-1.015683235260607	-0.06051066988569692	-0.19488472949451854	0.19141549788224105	0.1792082467285127	-0.015155391967574232	-0.1518001997244621	-0.03420056893966937	0.17781204523665525	-0.1890846842098997	0.036806305425821785	0.07535245336005407	0.07138097744367737	0.09627919165775284	-0.058008957225882785	-0.1314551412332151	0.03825063176683535	-0.15150259258769838	0.0687908205776646	-0.04317502985608899	0.023453530445432663	-0.13413029467896212	-0.08291131152036743	0.12391118499239152	-0.16257373855757545	0.020714024900838592	-0.3136137684292549	0.12646814354636224	0.006247024780357283	-0.08330123141630702	-0.05755622600695255	-0.7871956927585961	0.06374569712114626	-1.4456554043456735	-0.3734423194480163	0.08061343923210527	0.03669040353320645	0.04421892117103157	0.16865252944948034	-0.10353410948234504	-0.2890721654046167	0.01881710218600243	-0.0174512543413045	-0.7304614961203492	-0.08897066958251228	0.03908323927484077	-0.07160750560028321	-0.11938690555703052	-1.1736666117533503	-0.007474672596990944	-0.059176716320385736	0.024797167673950942	0.1204880842778437	0.1265745197325441	-0.14460751892958476	-0.0043287103908846315	0.06922897356809382	-0.15620856862858454	0.13063942275800616	0.013546128476568735	0.11469683211405872	-0.0460791982337361	-0.2010730000786662	0.10527222366062414	-0.011605146664591457	-0.1391552506514269	0.02002851060859001	-0.09479018189946284	0.02049072758404855	-0.004931328388660831	-0.10681555443729067	0.1221090518264862	0.13330508103197167	-0.1116384111423905	-0.0006264160359497575	-0.10152632985542123	-0.04590568286251562	-0.010351091414089741	0.05257738550132343	0.02510044907269321	0.030022824023723856	0.13722579528532236	-0.7645632981429633	-0.06395087497905166	0.13405664630117456	0.09394914198736903	-0.2983922331854336	-0.10282453396009504	-0.451219946489306	-0.418438252999509	-0.5527844702582693	-0.21163752921537507	-0.0015353398598207256	-0.023578309640193498	-0.7068011234652627	-0.5694520599156585	-0.08513794510509509	-0.09809826697236354	-0.5240203977663206	-0.4594284785020536	0.11034783325240226	-0.497762816456865	-1.094007986070852	-0.8224082008948621	-0.7565495792480812	-1.020682059086173	-0.8861170706327471	-1.105250613196555	-0.5603731048266565	-1.3689351686350495	-0.5648963675565163	0.059991264312109965	-0.14181990877182254	-0.11549019041861187	-0.2564966833470395	-0.09458621811135692	0.02825403616348157	0.153589837112332	-0.06080198753823673	-0.12309500690593425	0.12274383205146926	0.012588438493191354	-0.13771402074467715	0.029228446246955062	-0.11355966227918585	0.21458912136179709	0.0656942930415217	-0.1043635769554178	0.06325358082236879	-0.0072810801725968575	-0.05594590627527135	-0.08195700256205989	-0.14906108451677402	-0.020435687813406867	0.014254086457024409	-0.04261717499061296	-0.04521445601048993	0.14773082717005942	-0.03662946157628584	-0.12489284380326995	0.022224462994352902	-0.2254187246871884	-0.26228536625370025	-0.3820235458802365	-0.0834108496798986	0.02363257571012271	0.020622229827940212	0.025425590210598703	0.012607146319784941	-0.3590442529355825	0.14708094755679765	-0.11240547133620617	-0.010315807592814242	0.050427245480761065	-0.037557236284133384	-0.1518845035673554	-0.08284267469065708	-0.07017608480305583	-0.8561229218761848	-0.01971322628987095	0.011523872868418815	-0.20707090308200884	-0.070040459241013	0.10183825743791278	-0.05613181089994359	0.08014777909183197	-0.056268640843818815	0.16010925338945314	0.05506543189470008	-0.035071645165005036	0.018012100704544266	-0.14782127064734588	0.06761817053764778	-0.02965856744564359	-0.09103116938043497	0.0075567003794653	-0.15838482587460911	0.01018005203003458	0.2176745192975537	0.04942865411841798	0.05159746930357891	0.005081239583764671	0.02488645336898455	-0.3959779453143098	-0.19161169927744787	0.00734966117805408	-0.0016872476338557676	-0.776946176705823	-0.06195616116683336	0.06646457233824392	-0.019359766355925876	-0.022533910110944667	0.013996226263109509	0.005597827419062361	-0.4619329066580867	-0.027593698332106974	-0.1215736683379909	-0.666879016513612	0.05991799716611896	-0.10266651026321022	-0.023455759402748383	0.1030870825763795	0.0684971420853255	-0.05265819794399512	0.056752397533168124	0.05225427737620655	0.047759324118606436	0.13357686334461205	0.07646041303332098	-0.057912668531700996	-0.02011872548516677	-0.18971935341743948	-0.23041504726842554	-0.2541781067686209	-0.057116502586834025	0.11200509396538924	-0.23975628856004774	-0.034080544837859834	-0.020332867475565928	0.014050919340939395	0.01080805898591398	-0.0036720826808509673	-0.007577499176083034	0.1805091444671329	-0.012890829402664944	0.04092107389645282	0.04590887246501199	-0.10162692509450837	-0.09374847949416397	0.11086404679153378	-0.03936080174051332	0.06203004425810985	-0.007736286469150733	-0.18915739163457485	0.12170468157785246	-0.04617521289045996	-0.03605166276805577	-0.23980846133429634	0.22149022550328604	-0.04672133089521808	-0.09789609021802786	0.1472480656661467	-0.18937704967759705	-0.23155331240202115	-0.1480347025442247	-0.10851289443842152	-0.06675241544872944	-0.004595233989561515	-0.13108705670201265	0.1474713987248969	0.028978303016825423	-0.0016430245075086981	-0.048013307530796925	-0.2204740551040432	-0.08327340582137409	0.06764680505938403	-0.15359794032279886	0.010007117500568914	-0.11538915207698787	0.023870225087657883	-0.4880285482631264	0.11357885195668722	-0.10155264645041563	-0.07131502333566209	-0.0819712809783624	0.10742748318736862	0.013745441162270193	-0.01398951079849496	0.03189062284920361	-0.08222701152743042	-0.11638671533587093	-0.08901207468230765	0.03410353999021209	-0.090090291039613	-0.2636658135113937	-0.13731196649154812	-0.04853287217396353	-0.013650966502109974	-0.14476244050321946	-0.0037348558929030493	0.11034693744740474	0.041569184417178384	0.06863646510637146	-0.0663970977454199	0.13732421722143115	0.110894136085717	-0.03112251896597825	-0.4707912835001112	0.18962205405822294	0.20396576267374236	-0.1089836622400405	0.04616088267286912	0.008540083115507887	-0.1208984792389771	-0.20788246801088914	0.17237351725594016	-0.041542643602779435	0.10779713220019516	-0.03010681717867096	0.003992573290699946	-0.16152223195018697	-0.1281208613117117	-0.3295725169633961	-0.020958210320018357	-0.03903753831696148	-0.008312042097900622	0.13081654723781616	-0.0056357075368722205	0.16646055489238426	-0.18302447011167366	-0.04809064599982681	-0.13078639194453934	-0.01176176152277388	-0.035124462545891015	-0.025077221043336727	-0.0803858015600507	-0.002475085091691968	0.16727540116674236	-0.28210841262544434	0.05093375959739548	-0.3589742771462792	0.18515826576374186	0.0450471504137107	-0.1286315731521705	-0.09447080988784833	-0.04674146557854924	0.3253736160396821	-0.032155953128011644	-0.196157454356406	0.15213484970274055	0.3625680834793599	-0.15182346901651098	0.007345264040514762	-0.20660420109962668	-0.021863951802013625	-0.6189255403263079	-0.19781578016923432	-0.061368156437087484	-0.07315311109415658	-0.1973478951096521	-0.12482187198464705	-0.08265292186234759	0.0024215380720602787	-0.5068160060065148	-0.11066838386359114	-0.10543993505803703	-0.10417837740602097	-0.1964981314522101	-0.01780273897246093	0.09818150736374204	-0.10326720006223884	-0.17368076874519625	0.06484041988393155	0.026720885199104868	-0.8153621980901945	-0.9143288273540372	-1.4965000880435435	-0.054744531800666345	-0.11447983351950568	-0.48792270681584404	-0.008075474246935001	-0.3164708041128195	0.06407347006574701	-0.0680891451707314	-0.7332772766345775	0.03672462012021447	0.012365828432866459	-0.08978578277070065	-1.5118688981880928	-0.09425785115311801	-0.07220711561539578	0.052684848503621935	-1.2197338204838601	-0.2863682111995311	0.08239271498673621	0.008678150205986631	0.03802529838468837	-0.014765481471176197	-0.0050624726583462535	0.10609717743757173	-0.23501354782826986	0.011912553037350835	0.008289773381315792	0.04716475344350138	-0.08917871533651557	-0.1489722309790443	-0.13630549031476416	-0.10111335618266204	-0.08411486377303141	-0.024503957846800557	-0.22189790013733984	-0.13265872547745924	-0.13422031181415228	0.08699386578225969	0.01287951935361774	-0.05472378687104183	0.10403639765416668	-0.014199242938794009	-0.1529584980602993	-0.048701341524525	-0.06379908610396193	0.14673713417245882	-0.3778471925152557	0.0764855909995328	-0.042087480903006895	0.021341002240444218	-0.039643528073966885	-0.3395106487319309	0.04588553258081709	-0.08613701973632751	0.03508699377311414	0.1657252310792931	-0.2211967812328516	-0.19582617977142086	0.10526582966612004	0.03813646911800863	0.12031069538157235	-0.14553780261872434	0.03089537270226528	-0.21943754912301644	0.055696973842545364	0.04342664798703943	0.021824918131900076	-0.02183188224969139	-0.1528256559819363	0.03291585771513826	-0.03588749521193828	-0.08315776446544157	0.009427851702146951	-0.19606121688786932	-0.17434025374318166	-0.845175758092573	-0.004148810131820078	-0.09190199272092847	-0.03262057116417857	0.029180416959994033	-0.04884247961413765	-0.21268082655796147	-0.0581573847575384	-0.0523739933004355	0.052021851399690976	-0.0425648368074061	-0.06694514375139868	-0.11866075169442353	0.04029121938349877	-0.003996708605212333	0.025832078169177864	0.016211961410773117	0.09205797596098604	-0.8556109551502985	-0.14253778636571093	-0.0003981513983427826	-0.08364130939780633	-0.3400064638808285	-0.056543661955825476	0.012941183823870023	-0.10252852437593643	0.028016513352798603	-0.03275533047165242	0.09263962091280148	-0.1598147699313575	-0.14524493492343166	-0.024741179379141724	-0.09788460376118543	0.10445537834668274	-0.03865084765072505	0.03918715207257691	0.06652829127854175	-0.4420732425890077	-0.7459784942328146	-0.3807515106785869	0.009337665154772605	-0.7231339722336765	-0.5853587105446418	-0.3475485901686098	-0.16044630851753486	-0.17684766594834828	-0.905549018961786	-0.1046425996578282	0.025232740446452483	0.05856414953108498	-0.3262597473218589	-0.25542506958802025	-0.2305769483175165	-0.0870362389545587	-0.2406060459090661	-0.06245308654260155	0.13613103478070096	-0.022837723362069268	0.12115564329671707	-0.02310129294231472	-0.044816776393311546	-0.21428249061296545	0.0727997052089595	0.037756930040999635	0.06951841254006075	0.16443567861483907	-0.02468629514454753	-0.027847933399427628	0.034196877327074174	-0.3115110613500687	-0.21128923511646566	0.027889238512553854	-0.06028181494024777	-0.013579998589579662	0.04601990346741013	-0.016367719502136415	0.12479588914979417	0.14133380392711334	0.007986502691444445	0.045234413490308274	-0.049864753574504435	-0.05862688257606746	0.0368565830571059	0.05862243280504606	0.1120436540958374	0.049217942557877516	-0.040770961369463225	-0.1344022030998296	0.05744675419539929	0.05874600590856094	0.0023338035009365897	0.0017403193678749082	0.032816213662940616	-0.04292991180103278	0.049827514151657336	-0.8194249521741872	-0.18816334177884803	0.0005010307872134972	0.10560504463539652	-0.08955769715743038	0.055412692790391266	-0.24389316100336214	0.060540126130557426	0.11475526623203774	-0.1074992018768956	0.005697112491054607	-0.5177813701127029	0.1650524398770333	0.1209931754595133	-0.09094208876698484	-0.0015381457430142119	0.2633194441034076	-0.058608570314893076	0.0010858982532961237	0.043547470027823	0.0762763722398358	-0.3847683904462976	-0.14662514576866276	-0.13139024449246814	-0.07065374571374912	0.1003400979962944	-0.18951677329075475	-0.048945510558300036	-0.1428457984759115	-0.9675912074363988	-0.3925472896846352	-0.1702053868206762	-0.15081064390853316	0.05478229351158268	-0.14752454073195032	-0.07947984607747934	0.020981102940147656	0.11701290748469535	-0.034211425047120984	-0.09578230670408512	0.04521636011747968	0.014351917488892524	0.016685789408470885	-0.0192768293705409	0.054867671753050004	-0.2313277539908896	-0.008521223460917647	-0.1725172878004797	0.08617570418203116	-0.3304869372127958	-0.1398013148186649	-0.0007033684171174192	-0.1669083025545559	0.0546391288058148	-0.12218231098681355	-0.07587509069840907	-0.0206085199865146	-0.4452800374267928	-0.15756842244168467	-0.04979084609786393	-0.2629280490026564	0.020235027061292984	-0.1097369669015205	0.07807172065403738	0.09751654417390128	-0.1063003071464985	-0.2493936648734365	-0.2945312009264902	0.11627500705043176	-0.35969383079870004	-0.07688360506771615	-0.2160299809553235	-0.2654652164852016	0.032631772538847574	0.07745821466160707	-0.13769349972879322	0.02072602335600672	0.05075841633581698	-0.3514423547412149	0.15126107697264407	-0.08606870360011433	-0.015099440144594098	-0.00564561541092363	0.01572939111623689	0.09242874905422756	-0.09176376131515576	0.015460157731698981	-0.08964866900377441	0.10237078965949603	-0.5887603537804701	-0.05469059245734305	-0.18604517341233406	-0.07623160847712608	0.0061917436706148575	-0.017344041481014306	0.03971410745270936	-0.04685975623130962	-0.09812547547007262	-0.05537531962726204	0.00026890746851950393	-0.03368805326373703	0.0999621029410846	-0.3647607070618785	-0.8724549234986848	-0.14552995704070146	-0.20531283581353169	0.12060920573758248	-0.04987708947987223	-0.017917231319327247	-0.03537349940739963	-0.1995989533236696	-0.7104139343915424	-0.10801512237899548	0.05814754160764394	0.006782123759125676	-0.048908318446059605	0.04593606798952439	-0.1929481204259648	-0.033224789288058186	-0.15470299683190836	0.0627299283837515	0.0672434205069875	0.04384843366683844	0.034230737998596286	-0.010077033916467923	-0.08954529768135416	0.1174214186394568	0.2784206636342489	0.08452351473236949	-0.09008143899175663	-0.07253799715968128	-0.0054510623805007355	0.10459575336688162	-0.019417388691544156	-0.2698009209964612	-0.010262228518254823	-0.17828103076116095	-0.14873491324551588	0.03920847080079669	0.051026435476199575	-0.2602316646500804	-0.14366739055452685	-0.02941734594899973	-0.125018880823339	0.1257602310527126	0.011920911685500468	0.061236974756745985	0.02742760489566148	-0.8166153493212935	0.04564491128645342	-0.18627378385138224	-0.25173019686784226	0.05424211768172775	0.04376713327430228	-0.05317769498995634	0.122902279394086	0.10146454261503783	-0.1190275555712045	0.05194423300084841	-0.03920905857627567	-0.13436762905773528	-0.15958370871860467	0.04890236650106135	0.027179605225546997	0.0555834825826089	0.0962765321435992	0.015102996349728975	0.019612049316879068	0.07787944568037877	0.061979490717255774	0.003367801573412458	-0.06621060568413108	-0.09159319166030676	0.12469172033831386	0.0637685312246196	-0.13523805318248888	-0.05477041382050505	-0.014753193088758176	-0.10026579156744836	0.05157527131846591	-0.17886054310577698	-0.16591754469737108	-0.14981439954069856	-0.010437786851860021	0.09573756327959554	-0.04058950687433354	-0.031187575863380158	0.09291453918737183	0.1880310327263753	0.017341333381972638	-0.17714050490370015	-0.13884605454682614	0.10932700212028164	0.06253757245787113	-0.040907745778424084	0.23683468183205425	-0.1506304190910873	-0.2060653981073156	0.09758152769215313	-0.21030060575371287	-0.05013788109664856	-0.6388780456117346	-0.1859948880901004	0.09657204044276148	-0.1860863260208836	-0.03136866025531728	0.04403560484829545	-0.002439872582727734	-0.08218858103649357	-0.34794453503940426	-0.12259957476322544	0.07783328716191036	-0.10684343563805812	-0.19113395247454007	-0.04166510570776053	-0.09889960476272727	0.1315173232755115	0.11301865340284906	-0.018144536889791937	-0.06458414538501021	-0.8895684156022684	0.16130497215221531	-0.052568908665819966	-0.17647446740066847	-0.01724842322052959	-0.11687428368421772	-0.006390057845382257	-0.047062392478401716	0.07965943024335928	-0.09682198998360866	-0.015820387811000494	0.002537489180187218	-0.09085586400069004	-0.11088768733917644	-0.05898908973166276	-0.12757597777467886	0.00474996991496161	-0.0008453951349180853	-0.08477956864635823	0.037596379721942505	0.06509080111898971	-0.11372403776961065	-0.12752451525903508	-0.3668981726316613	0.02308589209698576	0.055708375201536035	0.026266096111646684	-0.08516103366642079	-0.12701556960971344	0.04559852361066777	-0.029478769657088413	-0.12880931296366802	-0.031446390888412	-0.0496396285318089	-0.17266590712123664	-0.06861597808098882	0.007184963192208205	-0.04817624852703989	0.07318395524185592	-0.01139671782584135	-0.4566726287445644	-0.20237078641785244	-0.17797761214016622	0.16377319231064727	-0.03699205368776224	0.08001082001730482	-0.19375662420451084	0.05105698322393265	0.0910600448310748	-0.0319887555947575	0.03483233795266229	-0.1602748806002522	0.1363286789450556	0.09605442020599313	0.04711647994297743	0.0761159241989601	0.05800721851076007	-0.2179007684705251	-0.031748402184090495	0.09758362476490592	0.1227623738188054	-0.2322775555925856	-0.13608490163825168	-0.578267405178979	0.07756168403872411	-0.4213987483015547	-0.16928825518443275	-0.005832285735444171	-0.042913347457969	-0.09190840920704743	-0.14213323403903666	-0.18005074994190712	-0.04948689035705037	-0.20913264531190268	-0.21721267840037067	0.019307696663366403	-0.04107144095982072	0.03163092700409164	0.11690950201409145	0.14161498218940113	-0.0202959623640437	0.14457239564773045	-0.043433534743260366	0.010833426727579379	-0.044741022685301175	0.003758137362353667	0.08020557297339262	0.00857906674675563	0.039696363878139726	-0.1312640811919795	-0.06676785346081412	0.1149661605538002	0.0112117362901825	-0.0015936907468387135	-0.11571073682756945	-0.1162499611128606	-0.24261536719797475	0.06975531212525991	-0.010702829550835277	0.061528767650485414	0.0008305800534854543	-0.10240318758086904	0.009835906710029891	-0.35992330437127834	-0.044550265408429116	0.2285477080521799	-0.9010338743974328	0.06259125999561865	-0.07795815460101098	-0.014970274700024154	-0.4025627150169268	0.15487970883753993	-0.0935257722392395	0.1140982914812982	-1.0559225561338876	0.03976377389579735	-0.15012817158861472	0.02629506796772089	0.016164126936125532	-0.2446114769927421	0.1907031714618384	-0.07825666933188094	-0.14228607210569005	-0.17045294258529825	0.06126420179015376	-0.07486960376190342	-0.06538949986889223	0.07187717411028267	-0.2675104066549807	0.10105847739175096	0.10345213877239882	0.1173158327594285	-0.17790704093367496	-0.26543326996428795	-0.17115081991051767	-0.4593393804702737	-0.8009054679824477	-0.10239666831524782	-0.09398478972791104	0.05236046581229052	0.12800762996878925	-0.0551619464873568	-0.2274646376467708	-0.8197525369165025	0.14829263541174129	-0.13211563070583168	-0.026536419531211816	-0.13246193146798196	-0.2439591152156426	-0.10059572703213783	0.018079506100647062	-0.0216602101420224	0.08967405253544558	0.0021615196590958744	0.06067547124046555	0.00526389522310184	0.00591420805781541	-0.1844603921597763	0.08857282447971307	0.02955806674589471	-0.05850534906953505	0.12007373787285072	0.06496518216748218	-0.09969487049075028	0.0007213862297927695	0.03079290927506308	-0.01082085954967173	-0.4896711389903802	-0.07120937340443974	-0.057076256356020136	0.08166101898216564	-0.4004342349421062	-0.014561368961434838	-0.10931067152901223	-0.009821248213501691	0.07167980821282799	0.07775844937312823	-0.05341387246718536	-0.7161542464960593	0.022585603962421392	-0.1918237806069844	0.07182330114514106	0.11100263441132983	-0.19343898574340376	-0.2770388760643007	-0.11987387108744585	-0.17075884724537646	0.017690278069174146	-0.12274751106247468	0.033833754659278625	-0.012376939601436631	0.08607427098343741	-0.014911366222410774	-0.1376793362294081	-0.09816703238723032	0.07588306174092507	-0.08093932214781335	-0.0269617363006872	-0.016043910943634332	0.023260380565426536	0.09774094459029363	0.12877963679790766	-0.3842467585453114	-0.7762511071948187	-1.3486351729670498	-1.0287730746845942	-0.7878364955946942	-0.0326084161750363	-0.4112339300559196	-0.1119688165303096	-0.7634874040544993	-0.03458075189673146	-0.0052136187109153844	-0.858429750146746	-0.5676852606325348	0.12264588113724345	0.02570491737613212	-0.6331743517934633	-0.014452605141179124	-0.05653195434563744	0.05048942102651012	-0.038273409536711864	0.27372117992773026	0.06421618683795585	0.07542815819832423	-0.029779652167640332	-0.047421316823381236	0.008770095430774774	-0.07820968167765177	-0.14925335541057674	-0.14177526278940092	0.0231441936426258	-0.2656787943222993	-0.2715765552418981	-1.1383955306868687	-0.5590402229842081	-0.2700318410816765	-0.19298039259029595	-0.04817549943947109	-0.015988195975394262	0.05489447634469633	0.0015517476784760727	0.1463351122260949	0.03145323149276369	0.09535644475771636	0.09189553724127074	-0.17313523215452764	-0.022836837233649186	-0.2638366203387122	-0.1733676596579362	-0.039105634683928116	0.16364727603070098	0.29842945403643745	-0.012514933446830618	0.06648541880773451	0.12103372784450478	0.04126939363518755	0.1418028030488345	0.02100160521445769	-0.9717545591885198	-1.6854348167704767	-0.7719558493839928	-0.7809120442463009	-0.028508373738496438	-0.06511897538810188	0.011954475739171187	-0.16763054125092033	-0.00760506246348413	-0.1274173266333272	-0.09165400342082357	-0.16188126412192888	-0.08569137293503881	-0.676169350826677	-0.033587215309573405	-0.0954792132453854	0.012717974008196638	-0.08298104597603824	-0.00948701789570628	-0.04506384628015292	-0.01548098175393075	0.020226049673716308	-0.13296745025905976	-0.007671501969688972	0.0029331518031077693	-0.06248165647371669	-0.09700415587475213	0.07930296423536871	-0.2009274887380172	-0.2096712533947201	-0.03038398724118968	-0.07859866122893583	0.017367411304487046	0.1015710879775116	-0.023979349011144308	-0.048627153377194296	0.07580146477701978	0.2461766549348261	0.03144662139059678	0.09233569987685893	-0.02707700605520893	0.04592066676781149	0.06538056710966275	-0.3793450232931005	-0.08157445509988485	-0.15296923123301776	-0.00596411281450983	0.006656652613147135	-0.01719960306627559	-0.15686308467933546	-0.11152333337172753	-0.06307680767164718	-0.022100650690316817	0.0036560540917904023	-0.1779214849952689	0.034644127976264864	-0.6932712593806396	-0.09036801852916113	0.10333776010819676	-0.01141803307571199	0.04075940402672088	0.09641753207716787	-0.03665155563504727	0.019222457651395727	-0.0635388099028819	0.20930602176648566	0.02397173778149462	-0.28091393531882225	-0.9398152672281852	-0.4718914983149232	-0.21046640894717825	-0.10100580827725243	0.043069031292267725	-0.17340006102120098	0.07272537193628749	-0.0754989426453388	-0.04854909305426353	-0.14208822581362096	-0.1414154543428678	0.06587186254764155	-0.015720924493548106	0.3027862731424517	-0.04152118890815106	-0.04532056427596602	0.06349219956328628	0.016003350329596946	0.00711891306101917	0.048596853273947166	-0.09061647757518686	-0.14663752098119914	0.043051642507181034	0.04331513214883208	0.027181570478630828	-0.2657573406956722	0.12798545761648147	-0.4957450729462482	0.09934457934875623	-0.9043817758493372	0.07975248904976674	0.002214077806405103	-0.3361276365163893	-0.2417821540225296	0.16641334321915724	0.10765165827087343	0.11797831871089283	-0.10272782765976664	0.005821277902753736	-0.13655665107572895	-0.01084802175347594	0.10294738961933028	-0.07948425525367073	-0.29728555570484616	0.02944607432252185	-0.11428924179157415	-0.08564478902123361	-0.012231340931538735	0.057227591420409535	-0.09902819256789132	-0.6708623081679304	-0.19413785288211188	-0.09472638502619024	-0.03676020425671178	0.15206725859059292	-0.11474350811192667	0.10355298866256472	0.01949022961139444	0.0992465461163671	-0.2721382855238917	-0.13631853186483514	-0.17892290576920028	0.01698091691624432	-0.08215827557576412	0.04400326145048589	-0.08706734570303429	0.09881160672893798	-0.03308986424445616	-0.16602756264116206	-0.8258769266441127	-0.7705969540443451	-0.03815969018032246	-0.12916219508828308	-0.09899389329480572	-0.024954003028222482	-0.003322466786225882	-0.762120587941865	0.05996569452778362	-0.009695860359393262	0.10100687160157032	-0.15184796354532984	-0.11949339404707846	-0.15735063511598688	-0.021182364892721937	-0.21605187313854815	-0.17657147642493387	-0.13545731565350394	-0.06979821979251795	0.003453409822947499	0.0234123341549682	-0.19278228011010368	-0.2950557355190097	-0.26664876832520834	-0.11102574606942184	0.030549001222605007	0.12065594030410685	-0.08799018594937749	0.24648797038533646	-0.13741668982067687	-0.36141128948074375	-0.12221587828785982	-0.06952095398740367	0.015116918168895032	-0.15731388753509426	0.059192774722167975	-0.003954994279448772	-0.6657204209127641	0.02803644441345228	0.03361827296540846	-0.20408848608874755	-0.12253156400103565	-0.04457840919634315	0.10347727216369804	0.1020836478144268	0.0023479525883259404	-0.06442147812901709	-0.044700254429992516	-0.1634434219795166	0.0808142879841326	-0.04948929192889665	0.05548521093346444	-0.3343600397446753	0.04615376450582133	-0.10301266403211633	-0.3642493054262828	-0.0010981912441448767	-0.1253629159793068	0.08707824116660044	-0.19965707089945053	-0.035037546822376565	-0.2812803303618962	-0.10777645847741664	-0.03290489521652834	-0.07072032128786501	-0.0029167368630040576	-0.17860660196254152	0.016052486065485132	-0.1259529486636046	0.06804712351308198	-0.07036471888454099	-0.13491925175955666	0.05395923092445566	0.06339196575852217	-0.18087980537560824	-0.007884852306779723	-0.39321463706735016	-0.159781132556766	0.0801851870896962	0.12731016854776914	-1.100102111236267	-1.2066012994001998	-1.160446965246337	0.09361519060626007	0.09397615883647736	0.16660557455283473	-0.04037097872331665	-0.049830313208698886	-0.045992026408826533	-0.07354661235454482	-0.3914713240075543	-0.004213072224307217	-0.21545044206788666	0.03537052004546838	0.12945271316333956	-0.0974165570779617	-0.03595965851147307	-0.06349257735475279	-0.05283321312801656	-0.0597265683506825	-0.026329368296485096	-0.05083837933063235	-0.13169658874414325	-0.09539996478086044	0.01568029292632412	0.04473566359315242	0.014795518674743487	0.16018580040243702	-0.018633368661511163	-0.06635143676011544	-0.1412807900440122	-0.06668162229364454	-0.052646254112389296	0.09822514587963424	-0.2576755028190594	-0.1151450495131879	-0.12476338182649607	-0.05770993939845642	0.0389835879251966	-0.05356772676821179	0.12634012357677285	0.12512658396412102	-0.00494246420384144	0.11922666698536445	0.07714450377684945	0.01930669730666918	0.06963631455763876	-0.12041866248454247	0.01280351579106149	-0.13467602195133888	0.1481192743544207	-0.08755752967047416	-0.004614851847051888	0.21029281433841626	-0.2703846305643063	0.055932519003465526	0.08616225551879221	0.010009529955956876	-0.3468265415640833	0.02577422587190493	-0.06032396974902865	0.030355912372980194	-0.17947281796025574	-0.06773448629759031	0.0358274987696219	0.0968117625210178	-0.04261973255781945	0.03215025412141366	-0.18691799932831787	-0.027933862856896863	-0.07658218049838365	0.07449919676321153	0.13175460425644495	0.17416952943303762	-0.035166103340714974	-0.06047232644387617	-0.41763822661129296	-0.13835254939453073	-1.0040107949433852	-0.2633906955755069	0.15564763372067056	0.04253962723001016	-0.017449271312796274	-0.07325291828688202	-0.15854091499007245	0.09865169688055746	-0.28740640601781003	0.1241649415004309	-0.1411912352126614	0.1270619885042283	0.11862392482025402	-0.11808607442825475	-0.13545600372293592	0.012675495201076218	0.043574824538384634	0.14206191780254768	-0.15314660674369346	-0.012464616813473776	0.2269141111828465	-0.1838708883461659	-0.1762855878140351	-0.010847031237181427	0.03466402502373537	-0.3708654190667433	-0.016119712529657854	-0.014886127545476309	0.07095535078640426	0.002103574418725123	-0.00048563071564830724	0.1087737397714948	-0.16421161317272492	-0.08399127548466015	-0.20204607424385934	-0.03187165261020073	0.22698297711076415	-0.014997250038049826	-0.02240753191503397	-0.13000626862489684	0.04635317331120774	0.05489144825970477	0.007880865163194672	-0.02643344331191228	0.0043267277103617606	-0.20104953967136294	0.07528494187079998	-0.0935784747416239	0.1133476129326014	0.0225451460610656	-0.16403584188210873	0.007576177192747381	-0.09000372494640592	-0.22276335819840204	-0.09906665280983	-0.0701538914128233	-0.06209500935652906	0.08231148350810669	0.01513445641978986	-0.07401969485710254	0.041833482181252636	-0.0010422992499245331	-0.053293075321842666	0.06670038634857124	0.017111036707124827	0.025397624384613092	0.008548021332295522	-0.027093226771067926	0.04007387302710819	-0.07657896961744518	-0.12772114845539773	-0.9387639162862992	-0.07672370761005304	-1.077653485430431	-0.01067248211104376	-0.8542099583540732	-0.0823274859788826	-0.03873205620583299	-0.15578668321572353	-0.010554814709371205	-0.12172648490362395	-0.4261642517524494	-0.14952922876822694	-0.03460124639672557	-0.12690328173915796	0.04669282351510368	-0.06340070564205587	-0.05894526951300565	-0.05615534265061014	-0.09841628667099127	-0.004858162020590899	0.1326594237012778	-0.03389639814568598	-0.993925342679668	0.1083344518056718	-0.32698267923351154	0.02867062120787332	-0.007558100600066648	0.009647381472732416	-0.2761726939695801	-0.004097178182680925	-0.0516966429734444	-0.15617237601982126	0.1473120651558711	-0.010356628440560268	-0.08187121394410105	0.0003868868217252766	-0.6634861370584293	0.0009844808401384027	-0.9772599094596454	-1.2325109344263818	-0.9770304581902992	-0.5736322690690099	-0.2917916257782505	-0.7970984984370965	-0.6278460327941421	-0.5969754970510215	-0.8147268873357427	-0.14549056750329334	-0.4066863797052509	-0.03887775369240012	-1.1524544359831292	-0.7466956200739054	-0.5957964494376057	-0.4884680803253304	-0.3344843363971519	-0.3373610128176712	-0.8799710273494069	-0.1515503791546111	-0.7878261514599535	-0.10153707673773572	-0.3954082223988786	-1.2121489675676718	-0.5263181003824198	-0.32978669530295085	0.02571684189781812	0.1497843502900006	-0.09327716544475033	0.05653557868158145	0.024519672638008496	0.1475087060953181	-0.04443847943128186	0.10911398375818987	-0.020687094231431537	0.130906244716806	0.04238014105940832	-0.17260882087377882	0.008554801809547494	-1.2470852430778545	0.22006286771669845	0.006255430275120352	0.07491902053937305	-0.03858461137305782	-0.05330900313050565	0.06386841795983332	0.07892669095389693	-0.10394486054596087	0.0450342836936582	0.0772677340056804	0.015338153931419182	-0.26457543210399537	-0.12730321851742551	-0.2214098277824003	0.07917004542154461	-0.18310381846584434	-0.1687486400913486	-0.13425916088139905	-0.1007613745551102	-0.02284954852140167	-0.16665655580979682	-0.22915107479270266	-0.6705733876317754	-0.30223742068638865	-0.143163443407004	-0.2774355265339777	-0.23140059848303535	-0.06697185229049768	-0.18378892701659816	-0.012128950281101388	-0.30966818926523865	-0.0012625370242948949	-0.0948051141924163	-0.0695221437171519	0.05980105833391286	-0.14540008403580687	0.07663281041227916	-0.0081281216443032	-0.019224673323233764	0.0160925356274673	-0.017935069991946846	-0.3954915430246294	0.034574802203844734	0.05430076152506897	-0.025655197559467914	-0.3288881101465072	-0.18558302373132726	-0.14574463046911254	-0.27560849313098884	0.043445186654322315	-0.1422339582975072	-0.12237169353747845	-0.9010111526884668	-1.176965928964954	-0.11934636900933387	0.02976250986522152	0.025412502619844957	-0.049760898470550034	-0.10092161949041696	-1.2509733810405983	-0.18950305210127116	-0.6695953189865365	-0.7836614758397017	-1.0583492291701109	-0.8473676252769742	-0.5554087448671576	-0.0703805377495958	-0.017047309226202588	-0.7998490351874448	0.13537337504864466	-0.16919372527852078	0.029835030374674082	-0.1714984649819619	-0.01278332080997848	-0.25973648800435706	-0.073488365962659	-0.1861607438546085	-0.3280855454597669	0.11283767216618393	-0.005332198149500132	-0.020856759484970896	0.08639654809463132	-0.15393519922119253	0.007379452956328254	0.022627535120090483	0.09112636888365194	-0.3900486872645759	0.022432474380393586	-0.027830155621939752	-0.4989640200022674	0.08982805657616683	0.09580689175178823	0.10163661523993127	-1.140886821375389	-0.09901247885330663	-0.10245301691307003	-0.05346850232916813	0.11718266649770205	-0.008479506106055518	0.014979956264838338	-0.0692230636705023	-0.14167043158973153	-0.1774163117382354	-0.0770672126712173	0.17086727563267362	0.007018613736572936	-0.1572617033289271	-0.06116496366639247	-1.2686398779424033	-0.5283023346347293	-0.09696212381833033	-0.0972007220841227	-0.12965703285085484	-0.2323581318388614	0.09609954785890568	0.03248239236928032	0.1548546970181085	-0.2765074069795217	0.015822244603603357	-0.1409607122365332	0.0022002199919965463	0.024433166616001558	0.1993038429095116	-0.14957960869745904	-0.09065208372144386	-0.044481445981055634	-0.04855478816611322	0.033637167657974705	-0.04974413439642062	-0.0051252839951906074	-0.17577719005933473	-0.06438211645191495	-0.0633254900799134	0.007247304812284677	-0.02616240150794973	0.06482221255888859	-0.4040158973467962	-0.15776322515190033	-0.006906430685790074	-0.0587564472760097	-0.09176919520211964	-0.04137222729875225	-0.07293375795341321	-0.07673646813384638	-0.016901469885478585	-0.2353657939416637	0.033675981172490384	-0.2260021953787832	-0.3101789950771594	-0.14090755957272508	0.05780452054347815	-0.03838351606153581	-0.15251998168186034	-0.4988947192804728	-0.1845433292591485	-0.09568952998022083	0.02467381101634056	0.01824351594284772	0.015664262866149938	0.004387740582588907	0.1059597422526644	-0.021767055018980287	0.002790214684045772	-0.006632145295934821	-0.5000377759453527	0.10365547740785283	0.017245025233744878	0.02679384223577429	-0.09466657591787456	0.008154836123736334	0.17742586630697355	0.04190649034359668	0.08551269104204542	0.029820639872923063	0.119259044062435	-0.17464487507847226	-0.0053148472887866996	-0.08972077231008609	-0.0847010652188178	0.09656581550800443	-0.08304773138528593	-0.019085557448943004	-0.19961370786297125	-0.028499569724926187	0.03108932413827224	-0.517692745453579	-0.19623623523411549	0.15467340779330566	-0.946409466770373	0.09394978088318748	-0.04980198929084507	0.010271152447122294	-0.11414573498788655	0.020387563934421885	-0.21502170265474926	-0.0946050694548685	-0.019691129369161155	-0.8774364858935331	-0.010990616190477271	-0.06064965024653959	0.14297316418442935	-0.06877001769171227	-0.07507432462563855	-0.3947512492527935	-0.005045936885604325	-0.03723375902534329	-0.20855685548576264	-0.3310459742747834	-0.16263220463082814	-0.05551268563142085	-0.2276588553730596	0.02749030373301472	-0.08062999756042052	0.009738434191169456	0.0005384755730417736	-0.15153723145830406	0.02769124810850784	-0.04804807240284529	-0.12835916701710198	-0.09810068915988758	0.04321187601704507	-0.04944591256635445	0.1469324640729074	-0.14324868777901126	-0.17798178756377112	-0.10059962192912232	0.20498959958112128	-0.11100201245859223	0.05329656578106293	0.2383133439921829	-0.005898399358394436	-0.3247739011065183	-0.29652431239432897	-0.054546251561044534	-0.30134896585249954	0.049843683494179766	-0.06942419652990764	0.14331624524032752	-0.02061140505271692	0.002338501771343831	-0.6763982431261085	-0.13837067678348702	-0.02350006967202935	-0.12574707252711825	-0.00902691780297178	-0.17960869159442736	-0.0230747776047647	0.011709673296781898	0.13020577229157115	0.11286240033391184	0.008101285956189171	0.05458973388343479	0.07688233473153698	-0.0034754223380144104	-0.04754797232674055	0.15672946767187712	-0.0008336705821054745	-0.034240159069418616	0.2054488477913005	-0.13275156211627664	-0.15569811455274193	-0.06250937028982627	0.20934350651908387	-0.008070251584764722	-0.08354707252876138	0.18197956758553135	-0.6581568709762254	-0.2792070989652987	-0.0557067866789887	0.11019571529132648	0.1297893296667182	-0.5304318224851535	-0.20238990314924987	0.14676152063631026	0.16982511854187252	-0.10119014128482748	-0.07752689605825934	-0.7795930309948808	-0.987857931214016	0.03452103072722703	-0.2123808518552502	-0.5784347344589039	-0.0953304349824211	0.10653287705772103	0.0117706605563788	-0.018449186329873704	0.1556718754808945	0.0379527897700408	0.08554203308119727	-0.10010687182303724	0.1361009650886426	0.10164572676298196	0.2142412067132624	0.046433911476859414	-0.12117701305431484	0.057108164178621135	0.13888418221626736	-0.07004995843412415	-0.12038936780501007	-0.3017188778572621	-0.2947628166110739	-0.3423240163222449	-0.4819220590385808	-0.015919902794279336	0.0072215241933734345	-0.5284427969534004	-0.21392144682655534	-0.0947305985689908	-0.23326289665052946	-0.8481819624856042	-0.20588596148692231	-1.245297683024441	-0.8652190482316979	0.0930845021324426	-0.9130714620718426	-0.3150590673890208	-0.8091067258326854	-0.050223888583102165	-0.3768084960933354	-0.1291991334673908	-0.010139683432739884	-0.0298406066851968	-0.2860408992841418	-0.13852065931202495	0.041846510770997984	-0.01797168815689873	-0.04132342136114335	0.09080191437482207	-0.052901856319408934	-0.09798652946482933	-0.02328114573285269	-0.010803504374270698	-0.07434066245647643	-0.1457828509596497	0.11902103158844254	-0.014202850296483709	0.2059190887561809	-0.2647552190554313	-0.09671174576687984	-0.13263977623003706	-0.14449750626561786	0.03929869285169108	0.02583722974135869	0.15047378993864727	0.02370846481485708	-0.10909549495731606	0.011344809069434235	-0.005923247528495815	-0.053560312549970866	-0.21544085279459246	-0.2481527430999635	-0.1285292148774959	0.1717075417204559	-0.0352030465644421	-0.20846356657929502	-0.010496663109496636	-0.10569019786654923	0.022348810368675226	-0.04418455544610245	-0.02083944871943968	-0.03945348750732075	-0.031241485034314537	-0.18541670742498848	-0.03155088139738377	0.0030824646748212284	-0.08112154963304381	0.01182429250780459	-0.13172994227944235	0.224524686062186	0.04937130552612913	-0.11053457267201416	0.1561651518409695	0.06740453482724308	-0.023913784808168803	0.004383871484644315	-0.01490548108178991	0.12173883606259718	-0.016154831980795654	-0.00498287525711152	-0.14695885034578904	-0.15934702809802212	0.030872037671399982	-0.028496603837771986	-0.1055707069340484	-0.1407988878823568	-0.12324263249110595	0.061114549551902216	0.0038217202812733686	-0.10558770684163214	-0.026785923369366908	-0.00412066769581694	-0.12532464249299832	0.09294227666365452	0.08846887563620544	0.031631685066366405	0.047818058129693405	0.19477728927760984	-0.06519073594603858	0.03225672115819002	-0.14330457806589994	0.060750328008932326	-0.052080612561625085	-0.1313255936317581	0.02723821767672369	-0.08114839074604879	-0.06146435743070856	0.12197288585587855	0.05866508735458515	-0.022481939793840718	-0.03226173817804307	-0.3533172832051501	-0.10068471116075396	-0.13269604043383754	0.16314131819298605	-0.7433897439582846	-0.12614511382624172	-0.33662086587022794	-0.17993052671399426	-0.03027821982901487	-0.21882179771703988	-0.9108959828125981	0.03942946470996346	0.01385499962980115	0.10819741200370762	-0.21888864177131453	-0.4688085294812153	0.04116193321317718	0.2503997863935473	0.1239793286484214	-0.05667325531186161	0.0059939019849204285	-0.247322588914554	-0.14217332419281234	-0.006176762540710105	-0.5863637777626379	-0.034886668746617236	0.08263503321597075	-0.1238260660575374	0.046826120585344085	-0.060446443883332215	-0.253746934785014	-0.30433092309502385	0.07945856259367229	0.13994945093339176	-0.14279691076434914	-0.7422266302881486	-0.21051894868084373	0.12018720999362872	-0.08023437961141792	-0.07417762025964925	-1.111396441489985	-0.14645219861413195	-0.043562393371135585	-1.153558100623396	0.12912139724775584	0.02049004338794506	-0.11455288048482258	0.02174864266998432	-0.012558532978570477	-0.17058162589860065	0.016209473762566012	-0.1999931788727461	0.02845226342437	-0.04362596445015807	-1.013154396250297	-0.11253421299911696	-0.10100689354914194	-0.028834945865251024	0.04492985352233054	0.05498903201846917	0.08667709803905528	0.052752000526739326	-0.1607498006597688	0.06103448402646203	-0.05661032228668748	0.18516780910495656	0.061537941710118976	-0.026961636108457143	-0.10394254528219853	0.03970922016166328	0.10973238185234777	-0.03705466822350426	0.06165139129310334	-0.21894380015093146	-0.05375016186991216	-0.5072484773473281	-0.025906798012437504	0.030725367306409793	-0.3228703695723242	0.04615812796669098	-0.7607257590776233	0.11193363712007384	-0.11678337815055913	-0.04554789945091439	-0.08622886281527622	0.01886623263718662	-0.006730136608339355	-0.18933164188774554	-0.22720079585104944	-0.06043434320247676	0.020681423756026617	-1.125895189665955	-0.7547932216777705	-0.034158613968238216	0.07411013283956472	-0.9133385704737778	-1.1531849284871112	-0.7190425638681884	0.04018099175689466	-0.06534353141726709	-0.02082607148302745	0.17873768849668425	0.07584920421243521	0.08756416783678167	-0.02289274050543302	-0.1408572752026715	-0.11431915622990706	-0.7193548465567238	-0.9330043968389756	-0.057990289496654475	-0.23188801131449704	0.043824272198049866	0.04964131042942574	-0.10614016514622478	-0.03665915022833169	0.08383558853025819	-0.00486235409634359	-0.14209336651555812	-0.2894594317664551	0.034848686208550736	-0.6571127086713207	0.1755916722795428	0.08551831907387243	-0.03812070405875198	-0.09103410467056072	-0.008935847277303977	0.05731353108790205	-0.14634542043751328	-0.28091439463122736	-0.3497359622578344	0.02398644848519501	-0.02571377487003688	-0.15077500978820393	-0.08820122193811902	0.031747016701549884	0.04672431962836905	-0.1388275776126427	0.20228799649355456	-0.13759446873582906	-0.14734434719346304	-0.12216360667867605	-0.0711898731915593	0.1697937789361842	-0.10381388280068052	0.012037286070072043	-0.16832438121412965	-0.0012449543966317205	0.10993312508956256	-0.020866092014447703	0.09328394729831327	-0.1798482184754271	0.2102030776280568	0.15789822449946428	0.07013188545997946	0.10600711885885997	0.14978874793893948	0.07145878072154149	0.16133221263522182	0.10225564541442697	0.138460240355431	0.13414004661798118	-0.0417356372192287	-0.2864494721448822	0.043303005081555775	0.044433857086100106	-0.14469568917566275	-0.09620725521632192	-0.15028106646813458	-0.09621718280749934	0.01812705618278547	-0.13466718341218298	0.10301102769239834	0.01549497950744789	0.08335114471224868	0.13944330051583992	-0.23107226563657296	0.012501534278144431	-0.1503123024997926	-0.017947411188044264	-0.04541905868283989	-0.036037883817558944	0.0028838436642422732	0.04425467355736205	-0.1403123235095222	-0.07691909046181031	0.008457632078970786	-0.1839575575478967	-0.17608236985866588	0.057825749113051626	-0.06265838012917606	0.03390073001693762	0.13869578618451053	-0.08979620423186359	-0.05432219171381708	-0.0033697509903534754	-0.15877612466766616	-0.11923213708909215	-0.06428414383359615	0.3008152106559148	-0.12571695666977475	0.14733847503603745	0.08395961900780498	-0.258711709777944	0.09358727451401463	-0.07050359674954344	0.10898769834961253	-0.17926664697649589	-0.20886401924013487	-0.08587014926448286	-0.03511166023857041	-0.026169025429099067	-0.003065427753435272	-0.03619589935096891	-0.04913601126373455	-0.5876934997303828	0.14773366010875855	0.0674027885937051	-0.11242550748072873	0.09778735605440256	0.018254716996529398	0.09830748063891044	-1.1409438275022077	0.009415301292650866	-0.0024163642836599825	-0.037383347389594215	0.09623975485561734	0.08598867455169751	-0.1506940857752009	0.0678890420578702	-0.0013759668439779847	-0.07002332368260461	-0.02634323282198244	0.07140701601065058	-0.025625383881149738	-0.14990619005356726	-0.11833471517687605	0.14694561986118096	-0.14048150254791675	-0.21414974343420112	-0.09058902424790637	0.11303092675128044	0.04446630078601524	0.10799471840386868	-0.04300178403123631	-0.0217203915377044	-0.0047766180057111475	-0.10483436724522728	-0.048267049064162335	-0.033862536696305984	-0.07696898029883482	0.06494372357698784	0.07788348716816791	-0.011076912204354448	-0.053361178201335256	-0.16546763959584818	-0.08670697281070712	0.001973398030281364	0.09882433099944428	0.046302193790845096	0.05202513095162319	0.057195679472867994	-0.1814329570220547	0.0661838825145194	0.00579194583978934	0.1046637230053174	-5.010731732989457e-06	-0.07338810476831915	0.008301200802836755	0.11367303596234934	0.08384885514211368	0.0034872229836583205	0.058818953045972365	0.10195233718796112	-0.12090808817314105	-0.01695741950470384	-0.10045560860827996	-0.03923030156215141	0.008712047769714891	0.13619039159842775	-0.2390436135558253	0.12561530191627732	0.08368051665476624	-0.04973571656766314	-0.1540985708062527	0.2511713570074257	-0.030400641396325773	-0.06305703344658732	-0.1877441382801032	-0.2060678800219904	0.1957141013400962	0.20694550699778316	-0.2673063016461986	-0.08326455751515564	-0.013290642720007077	-0.09324867231598094	0.004803766222060606	0.0359095992068022	-0.11851569643072538	-0.014068130669532898	-0.039644093792511034	-0.03744872275729439	0.06119328067592481	0.16129452044144912	-0.03864663550065432	-0.0805215836153762	-0.010277378143699976	0.020473097253510642	-0.06417687717825747	-0.09703240414788758	-0.1501794990109061	-0.9362056804900803	-0.8957335436478442	-0.20568114764533715	0.12038569350428074	-0.15077430601206385	0.04888439318805179	-0.3593041513469964	-0.2464909542546963	-1.0719130792601623	-1.0008816424881883	-0.12221810874298512	-0.21548613235938494	-0.12991319373737836	-0.03760092892177939	-0.2445716044184619	-0.2787996655667958	0.06280404283093735	-0.014283565295176924	-0.06858629625749965	-0.25332242238238223	-0.059773724862711514	0.04713367123617535	-0.845028205382575	-0.0380483577026187	0.041470194832867735	-0.04176948874236433	-0.17580749198617374	0.15967305063871692	0.03594983742694798	0.04436988801693738	-0.03900305431962175	0.007509583459136381	-0.17500994470470274	-0.16250141502573084	0.0006037201248081883	-0.12963870728829302	-0.06329443064892815	-0.1954699327050007	-0.3664287942464621	-0.4893788738425986	-0.030412335185195344	0.0644731683387611	-0.15016400688970696	-0.024728417426851824	-0.08969047678723767	-0.10074225225658262	-0.008658069332326102	-0.10808163209926376	-0.14231858472504033	0.10341824929843103	0.1692113887819939	-0.2371380320279908	0.01750728499109941	-0.11322910307430567	0.05421551042776728	-0.02711302549512342	-0.09755377556208963	0.14972638728513207	0.04092182712527808	0.14071682718447506	0.2288285117461994	0.018300195222838638	-0.01564855099626836	-0.09126120887037874	0.006485331606210881	0.09070767736669877	0.16083961201070066	-0.9695429528412964	-0.5913967252639268	-1.2537486755140237	-0.4194690683956755	-0.5185256764414765	-0.5833460094135574	-0.2641245037531097	-1.4218114929385264	-0.971284228829832	-0.9679523315376451	-0.7359511978466754	-0.9216250926875559	-0.4423455981383223	-1.0450983655049804	-0.01093175965178972	0.023380010977551758	-0.031295902535857234	-0.2252536601395733	-0.043448215627573054	0.08363863765588864	-0.14717149862501733	-0.6185990070919275	-0.7895753281106217	-0.3284477751409408	-0.4048546073581987	-1.0427173252489377	-0.08094556245967369	-1.1302349337933908	-0.015831591636981276	-0.6210724863297089	-0.02043707903180629	-0.09245898290912782	-0.17409390820396406	-0.041384272260321917	-0.11591277905319798	-0.12163571666868113	0.003670369147475053	0.02127542004993251	0.07739533736752811	0.05906789317700072	-0.00043650618002155276	-0.035624042340590266	-0.08634863715785034	0.0016432727493894382	0.030062669412876324	-0.12829373434925476	-0.05118971130263757	-0.03430567313223205	0.12728194350427185	-0.10310295294829334	-0.0599343156121625	-0.04925223295326615	-0.06247902699760754	-0.0671625437573866	-0.06791218072352563	0.05036642562152415	-0.05747128908461651	0.013973343750119207	-0.09826009993259788	-0.003657753319908581	-0.06582942379859284	-0.09087237780344584	-0.005196252756766708	0.04580698503628651	-0.08459945969458088	-0.012792853097832988	0.05946338656076571	-0.11917825671278125	-0.031456515445778266	-0.18047443990199455	0.12884783076133213	0.024813411955399798	-0.2820440118299387	-0.02378167371841541	0.03878649358477968	-0.028750489838811736	-0.2913463149645379	-1.0853638587522163	-1.0704708705082315	-0.004926939778067389	-0.10802778833693984	-0.7679101747043782	-0.06187094366896805	-0.05272504316845111	-0.004968858472300232	-0.02707722723518293	0.13520465594072087	-0.07267861198329499	-0.13165106401471754	-0.2085095495929601	-0.2370318865987357	-0.2336329380978007	-0.26583425479351064	-0.00641145591804614	0.06275473889292837	0.08545310527745965	0.027371179417213055	0.04017705470848757	-0.06214748449965801	0.003020836566199811	-0.15687998456588184	0.0010367846512633918	-0.2687553966516377	-0.07656528531501408	-0.12756389911685412	-0.16053855279354987	-0.12291286055118135	-0.2530394815873047	-0.0012633678280955288	0.025564621350580945	0.014923748801938096	-0.11988856724927865	-0.5935476841459704	0.046351850129216214	-0.09911325419337784	0.0376926122401744	0.09569040831260066	-0.12501281414755913	0.1498892065048662	-0.009738552175674894	-0.516932179641576	-0.06690569686879272	-0.1087494194761738	-0.03616150371856034	0.09299002760380297	-0.09531538765984167	0.09640235002498153	0.07881946114233243	-0.18606621321667266	0.019523863399047086	0.017597308357598786	-0.003486133088685193	-0.08439980420907227	-0.05868433853131196	-0.09857083770679936	-0.4000068067975052	-0.14900213255710307	-0.05010783651862078	-0.10290659207724052	-0.12712653875748098	0.01612653671054279	-0.08811942897595143	0.2296588986291453	0.0023924617081657385	-0.0995665462285501	0.05613235174535732	0.10929442507865167	0.05294662208353328	0.05273989110847028	0.024622001911713418	0.3206151973988307	0.015047096055281576	-0.2482478250088916	-0.11680668921540792	-0.0535345044160116	-0.07660426044198589	0.13399522034305222	-0.08566558199095435	0.14413569425208056	0.01653067856579301	0.04635541847447127	0.10010602332264378	-0.014086807039592225	-0.06703407488287598	0.06444544960849599	-0.1368921711728993	0.13261407385586055	0.1426566920081939	0.029985443859541407	0.1133656900077631	0.21679918412077084	-0.0793634556496996	0.03812805501482736	-0.6549048503336432	-0.11339080462684968	0.08887620828102559	0.15553357306078008	-0.30643494471095384	-0.18508004106479128	-0.04812315031671105	0.0017227523142501404	-0.3584582049908688	-0.03238602996200481	-0.3135557465287094	-0.21308803209824595	0.06472051013579147	0.009178996635579577	-0.006103678316282819	0.03623417129775865	-0.1849392793696432	-0.08157836544662488	-0.055518017821910605	-0.015684995687941357	-0.2315327636257657	-0.08787699925491982	-0.4829599759021132	-0.0632136312781877	-0.15069500860367455	-0.01610330594028721	-0.056290447218700315	0.0017457944891127967	-0.007952168706664427	0.0037196443448868507	-0.0826585880886354	-0.5043961498263112	0.13077394245154805	-0.6352769644868234	-1.0572093460319822	-1.2553619348864309	-0.14077554256290994	-0.0024346639447870005	-0.0022566206909953967	-0.6311474406473118	-0.08572758589643811	-0.023125176569446338	-0.11455065588665292	-0.7459956233336329	-0.06441401360546811	-0.0197701768711194	-0.028725859673829256	-0.3713738538561958	-0.003949372124340243	0.12199457652224305	0.035833004823396644	0.11699272353896348	-0.07305034729722094	0.016007419586955538	-0.20311947798052915	-0.07530927952643761	0.07491317232148945	0.051490600234715855	-0.5465106677645102	0.010986628603954376	-0.2993580477144571	0.12603148004487433	-0.030606643683990343	0.11352844786411236	0.1341986405136453	0.09870216902533588	-0.03799014870916335	0.18899071285753305	-0.07155285659724941	0.2158111643541666	0.12637632428849366	0.08068084854882444	-0.2217829770443806	-0.19262517659037626	-0.09310574406067927	-0.18916324870185294	-0.02012211250912044	-0.17443781142685535	-0.011462585310580458	-0.05042855870639177	0.06351293087279063	-0.034647185269292245	0.07064421125394152	-0.17829397396979754	0.004207549430534833	-0.059377994774842666	-0.011135957924738241	0.03945290390592082	-0.03422032566065742	-0.2453712988006685	-0.04355063562709505	-0.012061281756988491	-0.16231861053071595	0.04043694056212769	-0.06455281635074726	0.02068728841389406	-0.01322426883654475	-0.2381983659641217	-0.04013580456231808	0.10740398268162564	-0.08253369760545984	0.00716926860390805	-0.17545270296589918	-0.01605538736369444	-0.08441032451560547	0.10213071956021927	0.004751915271578759	-0.04854951253877332	0.026210369062740917	-0.20001162813713588	0.1845914470659855	-0.04605831930777622	-0.03185145957786688	-0.09984315181367452	-0.01177728917282407	0.0370505065868115	-0.06874380029674768	0.03817788575683778	0.02431266426052295	0.017560091034356646	-0.03371217318880984	-0.05904445969875281	0.041266284014405526	0.09078098862757404	-0.3425480034023505	-0.0331438910187304	-0.06628642717598922	-0.03702396892916394	0.09873520121503476	-0.0991152887832535	-0.029211470610922018	0.0036151124411767993	0.0932676544536343	-0.039333066334177665	-0.2266140781319338	-0.02458353366847974	-0.05504739906775739	-0.07772706717465278	-0.12707600339388253	-0.049185509265203625	0.03167502713294812	-0.12882721908444586	0.0780269926410834	-0.05863515179726943	-0.021704779320352797	-0.014183809504016888	-0.043466240988771714	0.019519564475836474	0.0681270925277633	-0.029175395550904933	0.06516623693424951	0.22719497410045816	-0.4680034726018176	-0.1017715024429637	0.09909306203898163	0.12154535517533335	-0.026035184155809982	-0.04338937443588682	-0.09440020688908332	-0.1837634609963868	-0.04280101442379065	-0.06408469337738526	-0.10983588710998564	-0.01905805086595318	-0.12418133387763905	0.2090665088908494	0.003552692440347632	-0.0412747268249766	0.037403769056277215	-0.1218439376410718	-0.12779185299157272	0.002478521986187381	-0.06137339487284165	-0.10808179655432558	-0.17255379545190794	-0.061429092601425664	-0.10564303923502212	-0.16094956068730765	-0.16842511239677993	-0.005797073019792937	-0.3400316577152633	-0.11768538905776152	-0.0046238166053386215	0.00958413819621683	-0.1857091587896571	0.08913118303535986	-0.10842415874672444	-0.01427996142903416	0.14349582881606204	-0.1065111576451109	0.1411112302617265	-0.10630342986722764	-0.14607158997989902	-0.5954952173807443	-0.0671913204017135	-0.626125713665577	-0.5437533137668499	0.014701804161972457	0.12716024834653594	0.0062490770803526685	0.017321611770268086	-0.2895746015396652	-0.2921268581939092	-0.012360818171568977	-0.10815780536651637	0.005594923055972541	-0.13360907269985164	-0.2459940428988704	-0.12464609868826328	0.107614916889904	-0.04295253358075813	-0.07210409299858545	-0.13147055333175947	-0.9713741362286072	0.0678584292103625	-0.12228646669128553	0.11252254189200264	-0.06362787085648182	-0.0495666284796035	-0.0011239734759477763	0.16015522667055568	-0.2433738381551253	0.030052643619961256	0.12983672683685973	0.01802245768380367	-0.3207648387801728	-0.15987569818097666	-0.06341283052429035	-0.061764454745725075	-0.20171122716308765	0.035731311220697434	-0.015739938283414058	0.13900254566686893	0.006417162864929148	-0.17588234259788885	0.04030333729386812	0.053295657610395564	-0.015627125667571767	0.08585621986533505	-0.047571223283522535	-0.12236457305837152	0.045148981988570584	0.1109442332379034	0.061252454464343985	-0.0425225828047244	-0.12617409412990035	-1.4870892431360443	-0.11185242213163496	0.1114217347046887	0.0501313851937789	-0.4470709388708683	-0.4089478192135744	-0.09936052995576262	0.08287805054252677	-1.1867148784281158	-0.4506508323797633	-0.08897936523288327	-0.07709546453862849	-0.018251747483198397	-0.18032333526472888	0.054144146181790684	-0.10148897530990893	-0.27890336006898864	0.020005393445782844	-0.060265471712917025	-0.31315602143088617	-0.8572803474323911	0.09007413273046534	0.15380001781260702	-0.11590203632636822	-0.002647734108265191	-0.2073981784970898	-0.0701958857605255	0.0666346002756871	-0.24688009644356124	0.018302757821981968	-0.0205295794611598	-0.0013289676290051794	0.040612800010863336	-0.139657953128052	-0.037501697362771716	-0.19098678384891374	0.01854420901577555	-0.024405063218920383	-0.17665204511253985	-0.16380901872498688	0.006478966234363532	0.12386722205983948	-0.7882866648298947	0.07078675211010077	-0.15228890025998065	0.050482807944606974	0.07801218537430024	-0.044774812457267735	-0.03863421078328238	0.20550802721425704	0.04903043220169198	-0.01682949398568376	0.08090509357416249	-0.3964402416792587	-0.07140086120116876	-0.1417541753498037	-0.11298569785942572	-0.08059985456383892	-0.0423621482433067	-0.08485148902736413	0.06945282472255628	-0.12651640596181926	0.00807191150001905	-0.24069738601010396	-0.04196293478925781	0.007098626918066094	-0.04157434214050483	0.04679128562224949	-0.00663651560542292	0.10120810506773067	-0.26908678680222364	0.013798372146907809	-0.08102297842451747	-0.019934439805382308	-0.12575112758769313	-0.09005709407404652	-0.2059825482488171	-0.052711691766172485	-0.09823700637398826	-0.21161905161148445	-0.0813322611123288	-0.1401257075372472	-0.09454844021827133	-0.15715063436324456	-0.35253093544664704	-0.14802242300252044	0.18095062878551196	0.08314814512787716	0.10672064982068488	-0.02330273963153704	-0.06993746891846114	-0.0014633001013227562	-0.1534415661048355	0.055100222495821284	-0.01723861959728045	-0.018513839613954686	-0.16359666340354356	-0.004606498745520871	-0.021695713492721338	-0.15790948827228574	-0.09154374729263964	0.09604637747277812	0.01881967689082191	-0.020986153471699368	-0.025704108307075042	0.1389834022255162	-0.09993158323019627	-0.1559218504439335	0.057174090619724414	-0.1024585129907533	0.03971959339065191	0.07310464615625202	-0.1369190994109012	0.03858371364618852	-0.013072578486515916	0.013847367587376643	-0.07252856064885617	-0.048129573557721836	-0.07343059957914337	-0.09296441755211712	0.019558903844419127	0.12406857739988325	0.017770692957333755	-0.023398328702624614	-0.19659317667789564	-0.07100822748756923	0.07084510062493321	-0.05066898770157609	-0.11975984856172975	0.12155132749602625	-0.12799229967795134	-0.06530415533474493	0.10264466317976367	0.24916930308747826	-0.15896898930646808	0.1537126084559142	0.13278111316869698	0.034003695773298905	0.09580796176246316	0.03443538814547985	-0.0304151788860822	-0.0998516677273514	-0.3152638530646357	-0.06678007025343574	-0.14139220736890953	-0.15398408768182675	-0.3820225007150828	0.0931899512512122	-0.039565567819388914	0.005787534030689154	0.13094281578924105	-0.17539855796525733	-0.4359141635846728	0.03137169961921946	0.0909353956183276	-0.4466886271320808	0.1148289644932184	-0.08256097333672628	0.11278627708568124	0.032565577828519154	0.030468825243157964	-0.2861852742602734	-0.059277621004820015	-1.4940176351921244	0.16631237080788427	-0.12595552439635954	-0.288448848131242	-0.18089485206013275	-0.08560652743363961	-0.12216987581540605	-0.04164568478406476	-0.2248215628455772	-1.0416227503597868	-0.0798272868713986	-1.224934772078872	0.05285668557990738	0.0019463285780981345	0.0812904264154746	0.0960813870944564	0.035593460073318775	-0.16545001774359336	-0.4899998285090862	-0.3087180008477899	-0.04464356269650363	0.12371532665069708	0.0043960239146058	0.030965479296733142	-0.06483347937091118	-0.01311987592579102	0.010812351969646285	-0.04206299613375624	0.01055750826624382	-0.1020398919935678	0.09643216843500088	-0.11019270149426973	-0.01628443649144336	-0.03952187898128734	0.04080673062185301	0.07262387016042661	0.030220727245546457	-0.08296191271804196	0.04416667870724891	-0.02813446015304749	-0.2108669955389788	-0.0412166746537037	-0.1781271211224025	-0.018348870856833472	-0.015969432994971413	-0.016691318906974797	-0.08705567551008697	0.06566567004177715	-0.05509410132144973	-0.1812412801328279	-0.05362442062582363	0.020511569338583488	-0.02575413759258564	0.01809477534644821	-0.18247621452092394	-0.08580686937118094	-0.024506456047864767	-0.12203394365283465	0.1814142237246648	0.0034006497055000732	0.17689043060421372	0.0008011688379721308	0.16691446237359975	-0.04149622398062714	-0.08871729313481311	-0.045845561567665935	-0.24024220214082434	0.06308131258403736	-0.15536418164449506	0.0687508088077059	0.18024575893258216	-0.0733070329384731	0.023796811305048286	-0.029577442262415637	-0.045260102830837895	0.10007975597871513	-0.1420656933368038	0.09042778408060127	-0.10597913642511901	0.033034026646455	0.14264926413998302	0.07325937697739637	0.08490065273644458	-0.014524069439117847	0.1268728684985507	-0.0950208241960951	-0.08149828190955864	0.008700573691693534	-0.09514711890553676	-0.28073973406855324	-0.003832433995437157	-0.32640708462091256	-0.04008628851823767	0.045262099327478336	-0.906703494854797	0.18279499902985336	-0.34900022858659385	0.03603248758119791	-0.098157906100525	0.12630814938131313	-0.02338509259751415	-0.02195471382590421	0.07241904523996136	-0.052420658669359466	-0.025773065549341768	-0.08315413255498158	0.059075302416873615	0.02738666047050605	0.08662491509429503	-0.060625566565087385	-0.1551310080081053	-0.0908061040165096	-0.03755240839925352	0.09985870596021038	-0.2691216454020137	0.04961462733597785	0.012332744351547648	0.047443764735733765	-0.03196709066897898	0.14066229827669005	0.1193881711372901	0.02137722980580191	-0.05944734857738535	-0.13977774335292786	-0.07541362735487799	0.045235371568915474	-0.15993495054334278	0.08348842857620371	0.18763440507243773	0.040184503789207085	0.17489264616267236	-0.28691919469248395	-0.4892120085377797	-0.33458147809747435	-0.5781779096249294	-0.061668909045855085	-0.02561596670734857	0.00017934636324249892	-0.21338643553085965	-0.09922565616672438	-0.12408216830481965	0.02189047793758684	-0.028770901441570924	-0.09351160961285274	-0.4016338732689408	0.040590805901442976	-0.2525611188893123	-0.08237035197070285	-0.0007751560775666088	-0.06754631340595925	-0.5968485872156496	-0.7807906907406801	-0.0153531627187767	-0.045124548343986236	-0.08887068973725562	-0.058538298460182776	-0.02487845136476176	-0.09159837089223023	0.03524891103974233	-0.016504079978754218	-0.12872194177013296	-0.045834437647271305	0.14037560012194056	-0.06338291194160885	-0.029977799757287895	0.11841812943795997	-0.024550687411327862	-0.21718505689314455	-0.18037335645014094	-0.13477875452057894	0.01812674050238221	-0.11672775777798608	-0.00712143029059182	-0.019234359967586358	-0.6280416715228947	-0.08491616445016105	-0.11977857043273996	-0.3877392624005118	0.07886029993846515	-0.1301695594802571	-0.04749683609270591	-0.3274377503220203	-0.20746547001022508	-0.01915854923502475	0.06613594417037444	0.1106528472988401	0.1617653122671792	-0.10709350216205996	-0.010537358671101458	-0.06410203447709857	-0.04416034296138503	0.12835878360156036	-0.09148468662565884	-0.13419702811196227	-0.013730520218707557	0.031537108918981364	0.04593819336360642	-0.008578653953815973	-0.02786570887147937	-0.12393044064949288	-0.06596038961998897	-0.09995407069582504	-0.060872629454156085	-0.09351884633105162	-0.006250997524107811	0.049185176654617364	0.08176145397721435	-0.009880567339902105	-0.08607069638245894	0.06923547274934744	0.19998290506966068	0.15012542469023885	0.0520876506267406	-0.0294894479794884	-0.08729319959629812	-0.14751947876371865	-0.01936312144866713	-0.4234955045087901	-0.5789848471236397	-0.11129584225645824	-0.4526625147029096	-0.07476624135229681	0.01747396177532591	-0.0712137509676979	0.11503097324941572	-1.0980127189601605	-0.15708977917735667	-0.2340963534558143	-0.09293351472944544	0.06544273339180183	0.07524709679875706	0.0655681863757061	0.015328108027712669	-0.15217430902306647	0.09310670272107552	-0.015766324688632802	-0.10723599165343982	-0.08028067558629216	0.053198864608816857	-0.05244087680321192	-0.09138599504480903	-0.08730225948186313	0.106830427293439	-0.12919335216803374	0.2649175946329214	0.0382591162384205	-0.05406766878070498	0.043884182992347004	0.04414507753794518	-0.07553616113383071	0.08705777121300086	0.04133828855650385	0.15833637243810078	-0.03851912534640901	-0.03502874395590512	0.09320933686469277	-0.032486176305544415	0.19513682294924475	-0.08155525032200625	-0.2648918713057776	0.018907377959635183	-0.0281627283164784	-0.1984273896306075	-0.02015883964631869	-0.8027179842895771	-0.07742214375396164	0.0067532232155857325	-0.23732416725497185	-0.5694324018639848	-0.18780852969140596	-0.025017385773357992	0.15554524445054965	0.23376737728449146	-0.03165724156312874	0.0097856748276544	-0.024326955228992517	-0.2393966737438352	0.0037334071071867094	-0.2542845888668343	-0.1951091166867228	0.08492296616942996	0.05313801523096489	0.0929109646403384	-0.3738496251770699	0.05691632639022675	-0.07822264730547218	-0.035205086562562035	-0.060829006432425836	-0.31911599832809456	-0.3021950998134187	0.12571087487684365	-0.14691114823896112	-0.16103233129977396	0.059401727596064324	-0.005456903719704657	0.1286092526697056	0.02332238098630919	-0.16535336543071566	0.09552364523757226	0.17654379529114372	0.0994702656199522	-0.24366398815649665	0.08240306841452108	0.1887831405390261	0.08736434349353189	-0.08923010345816236	0.0015501909263232645	-0.016751262286927752	-0.17504660042520087	-0.0002933440089314235	-0.8310913257569348	-0.4589002398219061	-0.058274398892535925	-0.16432804431430725	-0.2283940049356859	0.08014125867745195	0.08519152792932055	-0.11979053030003547	-0.03168370067044912	-0.4418572029465743	0.17442244501954846	0.007971712630402734	-0.2603199992042496	-0.020534480426010776	-0.025821969154910432	-0.04785675709629573	0.08302326122216665	0.0841002691336158	0.10014837854883056	-0.05712809187095535	0.0419384126300879	-0.04961490617714083	-0.0936140153516113	-0.12016504670653988	0.10497816836897357	0.027752608354155286	0.0353392787449207	0.09771536413111226	0.1287525172133226	-0.007647638329347106	0.09046689763093843	0.16185206020780388	0.014225104906283554	0.03384350141883562	0.032065364427720185	-0.0991387645456848	-0.053103017686535824	-0.014906466342111029	0.12665653898150067	-0.318885221292727	-0.18284780077255436	-0.031296254938299815	-0.03618770073078801	0.050205199566077836	-1.2778587210514232	0.1785146061200265	-0.05338826562790886	-0.04075026638029793	0.0013437511741779694	0.04282886430728077	0.12783618745241146	0.008056911889087142	-0.1028194257574367	-0.11708218211909485	-0.14953302995938933	0.11512206125503065	-0.3857941218647488	-0.012677208452433784	-0.06130572507312156	-0.09548267644845886	0.10703775763225357	0.042079439220030254	-0.11919293331594065	-0.11395652720304815	-0.09638428616201866	0.12462890720475475	0.03651351231253122	0.0716765874109533	0.17093186925560308	-0.10696564486998904	0.039325514186127945	0.02832762175045653	0.061235108063006374	-0.00043138935543788286	0.01376148863053757	-0.03535319442525129	-0.27032611325833233	-0.07491641179006267	0.18041485245262573	-0.12049781738636064	-0.03275861146440664	-0.10531417594630776	-0.002724919131272375	-0.037016379449004634	-0.11812014990856573	0.10087621735219032	-0.0192241001227071	0.05907092102302236	-0.0799408024007469	0.036165303207949084	0.15660095824454404	0.0023286756889850267	-0.04480953181952791	-0.161906443897148	-0.07390798892240423	0.19086313570968946	-0.004399683727710296	-0.18514643634558914	-0.16242621737089624	0.037116535164426666	0.03370797802187433	-0.248996479022189	-0.05933407631938886	-0.09984520626647676	-0.006806424564472488	-0.12520740226088994	0.046168659934900436	-1.127492138707282	-1.3197552698252453	-0.12279992927443263	-0.048961160828949225	-0.06382744633679892	0.1331606431990467	0.08373648058964339	-0.123731221206355	0.01771520806027072	-0.12238007404362428	0.09815525416936316	-0.06474969792666649	0.04607904220311506	-0.004938960050459044	-0.0744746975438369	-0.1325666094182607	0.03942635300455367	0.2338791168258292	-0.048380693401629135	0.020003139483936536	0.13345448327940232	0.02557046096739087	0.08117820987401014	-0.1294297353073197	0.12081682700792475	0.07621136812418801	-0.15044091980993976	-0.1452349253562165	0.013376742858424995	-0.048708273770006985	-0.09448852798300698	0.07464239663750279	0.046974517275249435	-0.0007047925590750356	0.015401278500498872	-0.1020679697864831	-0.14231225815843168	-0.07705890746484861	-0.059378842160126996	-0.057228958132424214	-0.10565140230168757	0.016534873095675674	0.151539394427395	-0.05168543405613121	-0.04385914020156528	-0.32917434844786425	-0.04017506578154273	-0.04286463156305258	-0.007019376492705363	0.060418110686304226	0.06376082223982879	0.004471405073353439	0.16842349075088942	0.18268997296529	-0.031075459574093037	0.12963795916413393	-0.0919803904444143	0.032882272997421184	-0.2349770002743442	-0.01455043052395701	0.08656565788656298	-0.1318369872751428	-0.0036019124722939076	-0.15058329825764746	-0.13616328922873974	0.06709678671759445	0.05208349562808321	0.00812715928893352	0.07985734248875301	0.012249092403921491	0.006136311357890819	0.039839852448388766	0.002978535897907793	-0.028152275757796975	0.1379688908146525	0.007722826858418153	-0.06050850759043332	0.008720030096554896	-0.08053708524257527	-0.006528326172124396	-0.03318782077057682	-0.06622252184937237	0.0014262203132100102	-0.010150467242497588	-0.10615108334957774	0.05582825057772359	-0.034255294396576916	-0.38536723631163305	0.12558622944163353	-1.023503828488177	-0.11223703221145358	-0.4287830162724662	-0.6135143140974885	-0.5989503385103806	0.07923717892940473	0.15952504394167402	-1.461775810198096	-0.9475058160763332	-0.7633286549759521	-0.6014632763020598	-0.6481289863680718	-0.9728383463993284	-1.0076133130034568	0.0016807913619728528	-0.07481299544806806	-0.004731259835210495	0.15098926285349054	0.12222004397769498	-0.2636831055761943	-0.14435736067968288	-0.1160824971460946	0.009343088065970256	-0.2793711741209571	0.09695986844079564	-0.14769745684776592	-0.28764032463294303	0.04143950615676848	0.06024682445305416	-0.14307953398130974	-0.07949629927408018	-0.11680421920579916	-1.0032436012937056	-0.712380293628024	-0.012184009350983956	-1.3716273189978667	0.006216311508188149	-0.20081990678379366	0.03626493171570292	-0.21362710946276006	-0.012575016574739492	0.022069633798451213	-0.019242740667461868	0.01144743775471263	-0.03870685706324039	0.12330669839986587	-0.130972336832597	-0.1122013870663252	0.007317925191988878	0.15358048841592464	0.02527687489261839	-0.01514503184929033	-0.10062457374613028	0.0615457766369281	0.06994085699284579	-0.03592721907869776	0.13220685753035338	-0.06226990015989287	0.10138436026685266	-0.199817727459888	-0.0837178980386365	0.02738498181960537	0.005400909333494086	-0.284860217851857	-0.06551368681830419	-0.02986459011001965	0.09030509417500693	-0.13340536578158965	-0.02781021384572172	0.04946915131177596	-0.2677463892864482	-0.010103827243647948	0.09426418916546343	-0.31975648651712363	-1.2697498136486889	-0.12405411145852485	-0.056708643061350476	-0.2308366397638414	-0.020536506893613384	0.02526776382235805	0.17231269046630418	0.11060285293390587	0.04505352594667543	-0.01144542590872187	-0.4048899525523743	-0.03396329471392175	0.03575415516553955	-0.1549197829899229	0.06071637438658381	0.010615638747827186	0.004010582751303878	-0.044346985975018224	-0.04107392498428987	-0.12879207821182145	0.010039073196808471	0.07864491320003038	0.017964044211856076	0.03639695475998636	0.002998368896952718	0.08318265419023932	-0.007003133184836151	-0.06975776244009048	-0.11650897615971817	0.13361875239785306	-0.045360593689508	-0.6744278835402507	-0.298902282671865	-0.7461557702575556	-0.101065876035611	-0.03253608801325128	-0.22103604810453556	0.03370179494513985	-0.1108106802225172	-0.06775542778062033	-0.1247283385887463	0.02908690818258908	-0.2594332898050562	-0.0964717244668347	-0.2446518911717098	0.1576041144377077	-0.04323556286244242	0.03092375102203768	0.1203660567664473	-0.7445818775057585	-0.3322258622020495	-0.18631569373307288	-0.02963368394857855	-1.21804203868809	0.03252783001579804	-0.08341145310371881	-0.6890266794945596	0.08028786456454695	0.033666517332633546	0.023212262564994618	-0.09040937581432686	0.00040114188261123625	0.08635427100655584	-0.08117119430215766	-0.004927226879260599	-0.14750294299711006	-0.11962661778994375	-0.065767083329023	0.07453812417475153	0.08635046268669304	-0.025348884439967162	0.14105126139060456	-0.0850253686729248	-0.017832725512899758	-0.07836204064005403	-0.029664355017005064	0.034391495209549414	-0.3482396541197196	-0.11097949845200424	-0.1232471489482668	-0.1721267158856367	-0.14025047983747918	0.011710590614310231	-0.02394070072544452	-0.11084427654368582	0.13688287359980106	0.0027828592377950657	0.10650504564326836	-0.1985628979443348	-0.18767859165842427	-0.053456649846196885	-0.025574515123355155	-0.1219927284448386	-0.09776973485701736	-0.25841196841814423	-0.08744458749239549	-0.062223773409197984	-0.2950312777822437	-0.15054763506404187	-0.041502987348308144	-0.11011622812702017	-0.09053833195988684	-0.02392544363699493	-0.02135675050511696	-0.10189081872963712	0.06365288486138038	-0.05508860772396797	-0.11244029382686532	0.0016241492320161002	-0.1304864009054012	-0.11996083050250685	0.04193414706917112	0.005360865063366375	-0.004610845844353971	-0.10219368204052474	0.00452565397356472	0.048148590145846513	-0.05184714309275094	-0.08937852677189857	-0.11970387773291052	0.02515574197061339	0.22742171911619555	-0.2635633008252778	-0.1635460973539049	0.13263885309727044	-0.10743880415458178	0.06767903358553938	-0.2108642160911329	-0.1830913370487932	-0.1872731778656996	-0.16069058058923755	0.05052197462353302	-0.17457186708971362	0.07611816123570209	0.30031128682156016	-0.0076087754883346435	-0.07217594563184461	0.263105702384369	-0.2336421139994527	0.04920397120317395	0.1409254233845777	-0.12561195280231013	0.009010972265740628	-0.2343403865957588	-0.0035946016535541585	0.02579928055547646	-0.06711567805107667	0.01663118007459245	-0.07385055156857137	-0.0643752169099141	0.022163648599526128	0.0684813416659137	0.002148123441137917	-0.017369814069078986	-0.03858533510359186	-0.3486280715664785	-0.10695465868379893	0.06537052786883397	-0.11688330020529385	-0.3445861549534933	-0.203061680720826	-0.2000454211652318	-0.034641650004761805	-0.051987395498445985	-0.006478284497869611	-0.2377808066794509	-0.005595784499121537	-0.08872341012819172	-1.2392136208517506	-1.523010567190566	-0.024334936485322773	-0.11289494192878105	0.10648320443472788	0.015406530777939829	-0.07449394413690402	-0.17145931571744571	-0.2035834422108425	-0.1399884119566802	-0.3653984381553805	0.05788944004636463	-1.5224288895999278	-0.06445843585964177	-0.946870675760174	0.12816502786080344	-0.26934063945173314	-0.012485590270402957	-0.05273128552510245	-0.01713936371917527	0.10883277263621632	-0.3114783091339357	-0.7386668658049209	0.042908711319585006	-0.5539370502333231	-0.17321816370497298	0.018899093996603056	0.0011166101088479854	0.12643223917996385	-0.08275826405413493	-0.046253101440438885	0.1138692059765572	-0.18553714593254889	0.1336194576483356	-0.1769154442950035	-0.14813264342613386	0.2259149232591419	-0.04752173234532309	-0.04314957424131082	-0.19931913144623606	0.00806933616333138	0.01832896350682076	-0.018570255352580688	-0.03112363410895793	-0.029966963143967518	0.13525769719602942	-0.12300460934560885	-0.7522185633941971	0.024816675755612003	0.14355962629102526	0.0844708289934282	0.05362714614597247	0.1825377112689512	0.07941793638603778	-0.7143763878660252	0.0760135666934719	0.05072417666131361	0.06605659666349671	-0.04303225828811018	-0.11943833896012974	-0.1857822475658081	0.016690271429363957	-0.02747782900608123	-0.11134690411894548	-0.10185771459784662	0.06913428870032935	-0.037862355978102696	-0.3309589137876867	-0.03735613092168447	-0.9291362945726946	-0.7750695423931284	-0.7720549981140591	-0.8421415627379587	-1.0661169224525424	-0.8262166374414334	-1.2457476320172338	-0.07015820597941783	-0.060781326766395034	-0.8911478002665646	-0.08189141876752815	0.02916541789797527	-0.05895995927380201	0.06925017192055094	-0.4046463499948438	-0.14857805454232453	-0.3062704182529707	-0.35759912622767576	-0.21239104544936396	0.09800597530314677	0.035523917449425235	0.1951963389142833	-0.008909719267144017	-0.2525770680876627	0.2262631269591246	0.02254384682409886	0.06865348289055744	0.024505704305126972	0.08445563543912547	0.08073604297859553	-0.7616946765660597	-0.06845844704635043	-0.1293435185593759	-0.6104356916292184	-0.14605570659477926	-1.1571346801458395	-0.07963818028636294	-0.24081495204166944	-0.2430325788715885	0.005371632437950036	-0.15998213326067326	-0.19229427892752607	-0.11991121460203542	0.16027078754766125	-0.7881819126558207	-0.32474418525288185	-0.5679684558489739	-1.2423129041972512	0.05940033113769675	-0.1733938153346461	-0.00928388673323088	-0.41070318084422	-0.4061908121458927	-0.8822032118348321	-0.7899414090975332	-0.5680592603893139	-0.4559164760838321	-0.5626820536470918	-0.5513247852172568	-0.4919922225196398	-0.6718150819431778	-0.6060316353514621	-0.7535165171158899	-0.1974266068782669	-0.5699995937456989	-0.6002956919349204	-1.3536117141232455	-0.2417009509647424	-0.7621635868863125	-1.0130102582702472	-0.7110860505873351	-1.040096676301501	-0.5531074791963665	-0.06312430598413313	-0.017355249885781233	0.017738906291644572	-0.006146434844162869	-0.013717611176456954	0.07777057990524773	-0.003604851096451272	-0.1441962713938997	-0.17697251996195718	0.1327525460206007	0.030054466238224112	-0.06897001712609223	0.15990911830355256	-0.1174059529879346	-0.17506766964088147	-0.02531996607200241	0.17507775292720176	-0.2601489861075633	-0.010286358796407914	-0.016785764354909798	-0.20353434521138447	-0.3287250940238459	-0.025792303497971614	0.15671616514953654	-0.015779612718095838	0.049801656025165085	-0.6406514518280046	-0.2365747261725684	-0.2207551782816488	-0.1228863866709716	0.10826639357743634	-0.016909125851784747	-0.030977750588186064	0.022815100821427015	-0.3686062836676298	0.0380012589915598	-0.6572822963155389	-0.031791177444410096	0.030819614238765006	-0.7258423494926086	-0.04104889155235865	-0.8849083630060126	-0.3403211230624183	-0.9676336930525994	-1.0109817387266986	0.11334074732057975	0.15195018800434448	-0.15805389892338145	0.02181623787517344	-0.3606558840012727	0.006649863267474531	-0.09017345413762566	-0.13524459531024427	-0.14201968586989264	-0.9197526196885596	-0.023570458594913142	-0.16403780805464654	-0.02428887335863821	-0.3654785528585153	-0.30218091788896817	0.055022140858093586	-0.29098843107117084	-0.04418273017421436	-0.08478933180284823	0.20866038433343195	-1.0005686490599388	-0.11547516312627312	0.031944720308836785	0.14583821421126095	-0.0034227308729416557	-0.0747112443796949	0.05527344222769285	-0.028865794881131182	0.2621166565885929	-0.11251298833607516	-0.7364718393276594	-0.08665665728428948	0.04996023127716733	-0.062487383235191915	-0.03427386416818228	-0.03834572136175007	-0.06879559047542326	-0.22857177156148625	-0.25904478630145544	-0.09121239265368138	-0.02939331028532807	0.028974004766892186	-0.05652405055653133	-0.02145530314309365	-0.0959191080724884	0.05492758453682085	-0.010797200571325513	0.06331397013859721	-0.06801144557671432	-0.11213381836467727	-0.10037587032136756	0.12052704778625595	-0.13601556638697976	-0.31483430952360264	-0.2191582141270424	-0.1400224684092171	-0.1837941151982137	0.10255126784434793	-0.00023296596286538052	0.14118610260049064	-0.1471308632885854	0.2429154683364545	-0.07045569281930956	0.05126951279352675	0.1100538629375665	0.008530337290035604	-0.4096788731418059	0.26454684465912315	-0.014465662635791098	0.043465268211756065	0.02652949850457451	0.1578082266338242	0.004575936195767857	-0.10824443703100206	-0.08953140760001681	0.0670894681814774	0.05050780217506045	0.04202771875196889	0.0040941125628236735	-0.1506431281806994	-0.006720240425594415	-0.9126235662825548	-0.30930416409029404	0.1337593052779419	0.031133782459145713	0.01219242410968358	-0.18662410916575375	0.03319869260610845	-0.11523446080642273	-0.23227051663859474	-0.018088019037729032	-0.007775469969596088	-0.04781469942794897	-0.10166267364291236	-0.06921591514071676	0.000435972630126421	-0.30061570079830546	-0.12751904933755215	0.08422815066659628	0.011073815466606265	-0.29754695598648084	-0.5037236348206949	0.009478700623393644	0.06413220352683756	0.04794690773598704	-0.07324795639789941	-0.2325548850133184	0.1207406757263565	-0.052626094979898286	-0.9755284276127028	-0.04524755551223608	-0.5269989649923309	-1.060737031649955	-1.1703922136073053	-0.1415348558274375	-0.0585028295312102	0.023359460911041914	0.16875775522620132	0.010526885367073085	0.0855720501545498	-0.18681251304691807	0.06715583802282306	-0.09925247677710687	-0.4734766038673535	0.06829027441759103	-0.06561387776246322	-0.104916735998705	-0.07216410217747463	0.00987409387890432	0.12709776097569736	0.024417013300817983	0.11030273493583044	0.029837759996611007	-0.055208408293210165	-0.1779818462096929	0.11597292188598493	-0.05131107952654705	-0.00465365907956504	0.05218153874555001	0.08099223501666894	-0.002406639129816185	0.05454518267589355	0.015053753242659387	0.10807789507760864	-0.1708150581325988	0.0849441134939353	-0.5645964181288372	-0.25322538342774725	-0.15588947008451948	0.07294160741030051	-0.019984244785597616	-0.1831631304871126	-0.18380199815232265	-0.015890948806587476	-0.012500658027536258	0.015973879078984673	-0.12959496519888214	-0.019352737037200324	-0.00959715431263186	-0.2476321304633154	-0.14029255586393666	0.1201442258137904	-0.03755793777777994	-0.06509133352590944	0.03931127711609443	-0.27866760480023184	-0.2288788598463274	-0.020229346393517103	-0.08094254982234693	0.028199790480158006	-0.013066267143881295	-0.16329633504007268	-0.17378032996785786	-0.02871375880371105	0.09370272693208352	-0.1409662362105907	0.12732816230108834	-0.08435971770377101	0.13936070971450393	0.000231965023183984	0.08993730618064275	-0.03208770075071106	-0.7874655463477099	-1.3280740022847597	-0.05056914749574018	0.2383052408282595	-1.012119472942652	0.0704069797274883	0.037462895889640455	0.043526603340088565	-0.2801599498724275	0.01623517802005686	-0.011657016154529371	0.0701750973524542	0.04943469735194645	-0.08600804218878208	-0.017332384218156582	0.061786004901348626	-0.04065327240860965	-0.0427049436907313	0.1667805248267002	-0.01916978533021403	-0.01759477703443658	-0.8876355709278779	-0.13057338451125974	0.13466490854870367	0.06315085064123728	-0.21290498740348845	-0.42814952169514203	-0.1602554427978145	0.1007367228135873	-0.0893196135423055	-0.02545839405203421	0.08962688155888189	-0.1407563140762083	0.014929497731674441	0.026314924212359512	-0.024510017288597717	-0.01607858423940833	-0.10355427575449087	-0.13112141073308925	-0.043051722900724856	-0.09999012006609022	-0.1019519797047691	-0.061149250256980175	0.05221544273873429	0.02577663865973731	0.09817605232011076	-0.04147749957275616	-0.371095222168865	-0.20014724097643888	0.1464761061458963	0.03584411464292886	-0.09094565786952703	-0.7624159528736878	-0.3910553672708268	-0.12900080357638122	-0.05678510665784101	0.0016411008451943426	-0.02093896687048907	-0.07530933228761319	-0.2384793395348952	-0.2860128840651293	-0.07903010079246825	-0.11668481539354622	-0.1610323489615376	0.02469538380174826	-0.004808056526641066	-0.07958646751282	0.032789064111772494	-0.19900220100623167	0.02790576292343631	-0.04383044483026263	-0.07474214115903416	-0.1906990405043052	-0.21461119126217426	-0.3639538737232233	0.018454105754742583	-0.2366913037021809	0.045478255412289496	0.04201284514853985	0.012737624857102321	0.02254008629450172	-0.04207244799039738	-0.044286085519910916	0.05373255057016525	-0.025215591867916973	-0.8188378609686588	-0.09882673324969243	0.0513067200904144	-0.0580293718907987	-0.6146303140589351	0.016709713014168247	-0.17366019619757364	0.02511540414192309	0.106097024978869	-0.16920459822612444	0.12307401450149814	-0.19158411874150424	-0.14939859609603828	-0.23037261618387875	-0.8244646805265752	-0.8441228527808139	-0.04763944104760722	-0.1639394206477355	-0.061417670975109265	0.12760731143323994	-0.12212623405227252	-0.05292373341617165	0.04618094877326651	-0.660361597749952	-1.1175350190875513	-0.27178033314661315	-1.0930651034299659	-0.7505803966893063	-0.9970336816432144	-1.1948174370615892	-1.0787139411174491	-0.9512895023200062	-1.2402312995879523	-0.7917534251180963	-0.753503847484259	-0.6317931934412266	-1.2746285161486497	-0.4444754695156288	-0.9279004584950028	-0.570849188838181	-0.8723942353847328	-0.7932336230068872	-0.8497099365464995	-0.5196593516020328	-1.0044624028353273	-1.310594899314795	-0.9086465554804469	-0.7397259184340755	-0.8006607212444771	-0.7324422430727242	-0.8055643777906921	-1.0459177590793416	-0.9849357657872791	-0.7500868532738209	-0.9034029816283452	-0.3029072436964074	-1.103024156489044	-0.504480233374274	-0.9387521496386272	-0.8536460707632185	-0.7315071817308296	-0.6246507225974604	-1.2000129006590623	-0.5425874302803592	-0.6486405653343785	-0.09611513480491064	-1.303177500231721	-0.7527333211589786	-0.9841660909925024	-1.1388733785561245	-0.6144512052164821	-0.8127273267243861	-0.7535368403434356	-1.205100776917137	-0.7674711559169817	-1.027078400215795	-0.41616640291031504	-1.029018746605192	-0.5275968974460318	-0.7632245566610948	-0.8687064637321599	-0.6167000257818598	-0.4969091018295338	-0.9945445184644196	-0.9864103632283217	-1.3736183259223873	-0.9775634463784784	-0.643083865987384	-0.7299364089048307	-0.5618975286684517	-0.5736770334884785	-0.5942603660647678	-0.991172397454352	-0.4514511732889206	-0.6628509009576108	-0.8864993622769823	-0.2678952400562913	-1.1670203129381689	-0.954638620375966	-1.0400312183679556	-0.6107230384221112	-0.17605100943137592	0.023623665711842982	-0.11140384821308433	-0.005418358739077881	-1.0057577530589212	0.1003630444056645	0.11238833473568326	-0.09552426280016876	0.11135470856264977	-0.04581572171612934	-0.0036857907690913618	-0.010603041206304106	-0.0976828429336669	-0.07671469571490748	-0.006438445640304524	-0.019423639017576527	-0.08644160244397744	0.18393323347533927	-0.02418157457288644	0.02524256837116579	0.0897718422774428	0.016816490510770627	0.06939227738759621	-0.11604170406180975	0.10004693422490092	-0.08296488928069846	-0.01843536228593124	-0.056311590008288115	-0.14630668582331502	-0.04945730924056941	-0.2859326927689119	-0.0313540969419868	-0.016878323256270394	-0.042931143370819436	0.21401697287869115	0.1199990923141223	0.020714517419151892	0.2348148611319092	-0.3693001079946195	-0.09030429399545856	-0.1302091990949865	-0.1641571707311424	-0.5331893147092073	0.020495165707143936	-0.13948264013288114	-0.9281990870560138	0.07847636708810453	0.13664781692307182	-0.10181592466417108	0.04690515718344759	0.07475297331834634	-0.17099086367273073	0.048488557775733375	-0.11226343812656532	-0.9529775595984868	-0.13596359096330635	-1.0079399648206104	0.027015503691753	0.10661156229978612	0.15465923419526414	0.05833546052022396	-0.3895305870564926	-0.6885413398336103	-0.21316233551481545	-0.0634902169121522	-0.4879533535901738	-0.14103894022744545	-0.007785385656146944	-0.11291957590426414	0.0495597316127484	-0.7648693092161565	-0.8207739550342351	-0.07986649024366063	-0.032598282158106444	-0.01675033510160781	-0.11007490044084464	0.12210972539208335	-0.046931717263894	-0.021950475124033145	-0.513473251151544	-0.20853728066567054	0.0561207039160582	-0.07364268540664896	-0.020252298461587118	-0.02251999831821503	0.14603883332130074	-0.1573033835204538	-0.08460185096873467	-0.2940003428559385	-0.042052369772322316	-0.195866313241078	0.009804917938082806	0.07398199998416849	-0.3610304023419905	-1.0268445762837974	-0.9651603583972668	0.05998500346976295	-0.10785883312378447	-1.1107371769390908	-0.28545771739934833	-0.6742355574347256	0.03906431043299643	-0.14082258084945098	-0.21823370271118644	-0.0626391966464634	0.053325761171835	-0.22850296631992298	0.03379559401165884	0.0915771273903594	-0.3457036835326557	-0.8581484433965089	-0.277730032740267	0.007299550440244106	0.006013569445383159	0.02557969212117977	-0.07162393740900078	0.013282236652413546	0.17392655380891162	-0.007237497698223876	-0.08509526217225437	-0.07068297520755866	0.10659464460075507	-0.10582236168277652	0.09570697064899196	-0.039560073424757015	-0.2187755336570408	-0.012636378226451894	0.0008283063651299131	-0.07633686135010491	-0.11881712774042855	-0.9136478027105366	-1.1147018050433375	-0.035337177471718606	0.040612728898704084	0.08009897729758722	0.11363408721594903	-0.07645426489398076	-0.03631668675312871	0.10392576240422988	-0.2898567633745462	0.19849919950417466	-0.10855748009674517	0.09396944731995008	-0.33199902550509564	-0.9575567366003224	0.15463813997425238	-0.7670710169167502	-0.043859094126243114	0.025022935377456416	-0.13689329213252996	0.1560399341964598	-0.32592790530217997	-1.5202301086241061	-0.3605977046766948	-0.13435868152679298	0.10499291733858623	0.03771696754047565	0.0405161195716431	-0.08864225268575444	-0.2336657325310397	0.025785183834889498	-0.04746065318963811	-0.10687853445469936	-0.0807261973867476	0.045615365877380264	-0.08801245193884978	0.0230407329607081	-0.2150609268937206	0.06693263634417135	0.0580775617221554	-0.09081269552300757	-0.04848085162678431	-0.1300874781848786	-0.1553182643917551	-0.018416684323610544	-0.6127667403440243	0.00973961955529674	-0.04716589648504522	-0.15415217968631087	0.04750697965572186	-0.29911506559826584	-0.12512635101366062	-0.19651127386359865	0.004384019369765081	0.10938759001289512	-0.2061409238168304	0.045422262098351165	0.0489303817984228	-0.09906832954905248	0.0943110816753256	-0.09164200534191372	-0.043344788432104764	-0.12539687676777886	0.08745877653646751	-0.2361528341315041	-0.15438887338818438	-0.11082883865192422	-0.0849870732033909	-0.11177627557918586	-0.03717066065820072	-0.11510986533688992	0.03229397359902668	-0.090842141404219	-0.03828486242123369	-0.4465213723928139	0.10017921775804403	-0.12028691327080865	0.07384237777781708	0.07679464591949584	0.0879733639960296	-0.1001776212557462	-0.11103749959183512	-0.11107872336897393	0.05806867915312874	-0.05197902949616738	-0.022729091957343017	0.000422479045418697	-0.00298096271596677	0.016111705096239267	0.14430264980458835	0.12509646691913368	-0.01481298734339021	-0.06768127820303901	0.04040657812196051	0.08297909061232868	0.10149175454028343	0.06426897814549977	0.12915552427046256	-0.04444166118734902	-0.0787205507611785	-0.05355707896783539	0.004798434775214707	-0.0505336850995374	-0.23827649360886924	-0.12298240828986992	-0.4647387676322614	-0.5031263652753871	-0.036606827634357963	0.04182612103569318	-0.05607930278015228	-0.07481669369981453	0.19563026863793773	-0.9806349939183636	0.0965757486420124	-0.8156531191423932	-0.11387062405786587	-0.5965738915596536	-0.6516095787920598	-0.24381013242959976	-0.6681316558149422	-0.010013409650562804	-0.320593449270634	-1.0198294304565103	0.0038682172205525295	-0.00881736341576395	-0.03011023650203312	-0.032173293360178275	-0.08188672852016364	0.2176857830472244	-0.05183666411148567	0.023716022447516374	-0.003625814872935053	-0.13110400720215518	-0.16732554751354756	0.010443180312459931	-0.22618408742835155	0.08851206053064523	0.0624145403418895	-0.2225849368558016	-0.0357395936780959	-0.9553845464115184	-0.4270384142309317	0.0623532109039337	-0.006744627060004984	-0.38623444233636617	-0.17931112448168676	-0.014669865160828018	-0.18171492936536066	-0.08747698487605722	0.016574553041371082	-0.6497228316721377	-0.15603656545199074	0.14006977837565607	-0.005171711897816278	-0.01612540099245157	-0.08943916527395272	-0.01566450099489651	-0.1371771104002382	-0.08659837504713054	-0.11961786941942293	-0.11584436630498578	-0.8808985699630609	0.22460395145549827	0.09389682636607301	-0.5193195661863393	-0.2896914780854425	-0.06002096038528134	0.0021201394714957557	-1.0330443410053725	-0.5715117832647056	-0.41189365193259797	0.07701399962528775	-0.8739160004828281	-0.15259132597322655	-0.03930306494693072	-0.06826852360352964	-0.014526604070755225	0.1426380253287511	-0.08723875063835934	-0.1398418267174245	-0.14309392126512316	0.01375224229300108	0.008899627514698423	-0.0908949531719506	-0.7628475866194859	0.00940355646636895	-0.4130800065165276	0.04483820485858382	-0.10076102952281536	-0.210469436191048	-0.07693202376185665	-0.13034942405770267	-0.006449250162426558	-0.17747211961908232	-0.6499395978214304	-0.7401811221666509	-1.312433214734856	-0.8605984234660525	-0.6165634864438052	-0.6254527163579174	-1.0652487818622558	-1.362912545738264	0.1084482432148452	-0.08506520756823836	-0.15810776070843893	-0.012337061949768642	0.21871623358851025	0.024248159962362074	0.11845812998498728	0.0787803726019878	-0.03155914055570875	-0.2976313127147843	-0.08992175524268514	0.04048698385985207	0.008561048467194566	-0.07538234354347836	-0.5516170204162176	-0.17178271454638805	0.02107647625023629	-0.03283651855351079	0.0934509419782242	-0.10200179876737547	-0.3028972369528726	-0.2974688386402125	-0.07791111067241467	0.11754222305761827	-0.07337387073886606	-0.1945653299119867	-0.11324727945111752	-0.13742422782845148	-0.015904382953458022	-0.13408856398260516	0.023557866169695147	0.1564398223274409	-0.915871103270228	-1.2001929514442444	-0.6307871748685742	-0.0960194048107082	0.11968907386508205	-0.005335132972891818	-0.16967611790216214	0.08571735041277072	-0.7781916855966291	0.05517286440867896	-0.20311645591120367	-0.09610909152929747	-0.07172076940739322	-0.04663038875765186	0.02509550665583378	0.05720225433369955	0.04408248408338438	-0.7345885160569648	-0.89600739942209	-0.14192344268816842	-0.4359530834443969	-0.9705081200949958	-0.628588828370135	-0.6883430935164415	-0.23415898301451185	-0.522439527697254	-0.8791847747609455	-0.11462363913311292	-0.9114056801514608	-0.4823170152953044	-0.8368682035525896	-0.841444329138032	-0.18717162540564414	-0.9958916656245184	-0.5087585419299308	-0.5212267983826393	-0.6732083968121821	-0.8551992956249986	-1.016144510784104	-0.09129908511166122	-1.1363586815349729	-0.7769140690851949	-0.8413448037126453	-1.028328986257585	-0.8179460099933545	-1.2511645020014868	-0.7511338792345009	-0.8543462824315887	-0.7664217206649397	-0.8082388866867993	-0.843104526307864	-0.9056985496058556	-0.7830539335375497	-0.22493129337790896	-1.1647509249335002	-0.0800752993435412	-0.5506475615931714	-0.9746437356342283	-0.551875784899435	-0.7069338988692861	0.010511687217369971	0.059832611443094215	0.044918948009905126	0.014068453161329188	-0.10046725014683587	-0.03125064997880246	-0.18644632282698312	-0.048455571051753785	-0.042407858612723504	0.06180972661958992	-0.10241592410632047	-1.4271324462309232	0.06854738658248316	0.09841761115436204	-1.0746362436378478	0.0015511280436699562	0.04435217809580588	-0.1188562962747309	-0.030392181935313893	0.0401444550905427	0.0012160930134970075	0.2065224240550225	-0.1379390400104857	0.02097166645845776	0.03196291582689026	-0.15833991508107487	-0.10999902875871063	-0.19387743019633555	-0.2854004528775617	-0.04973506426155287	-0.009350124717716544	0.009126149690397007	-0.8600768630787865	-1.2317941683172264	-0.4585818019742294	-0.3880126072140935	0.2053972166980308	-0.12596900012899612	-0.28615135028813266	-0.01818350367873621	-0.13792204154891285	-0.3336486815945033	-0.04594777912643805	-1.2457680907187243	-0.16379725208530374	-0.03214228453730902	0.06515182223795571	0.034684890524205814	-0.10154467970959166	-0.18280128413984006	-0.14112070380054242	0.1249327489685738	0.09967870102475368	-0.05670713953320839	0.17145203773070156	-0.06578513780968748	0.0962359598206925	-0.02333278814283675	0.08678871844967992	0.08000145661249268	0.0491603373975384	0.15148995586421124	-0.31412532886157185	-0.049922005947414035	-0.10852040580828234	0.058308802662124994	0.12663489241320774	-0.0014489418602158554	-0.03514670392877632	0.07744045301124773	0.052745935082097004	-0.4579348915580362	-0.15117426883018106	-0.023158801279202515	-0.1357634588442628	-0.061448713273016764	-0.1575930864893428	-0.1635096122761202	-0.10775277783111167	-0.1455899561588769	-0.02994004783350832	0.1071090340875494	0.07632587369417229	0.16844758469838236	-0.2774575201001416	-0.017543447633561287	-0.3318992691944567	-0.13162692175686475	-0.3254510732854907	0.11479723942899532	-0.05280483483964417	-0.4246834379292504	-1.2038478788850242	-0.4814608611846954	0.02172184913933384	0.0742847109666476	-0.32524788645713404	-0.5635294515349221	-0.9037122071640664	0.14648989321918696	-0.2362406162454251	-0.003422336658476213	-0.05421695224775526	-0.15429625440662795	-0.32169855501171085	-0.4874379919777421	-0.204744753141744	0.04037666670725749	-0.0009970163977295297	-0.10387548765553296	-0.8454462947677099	-0.061457016241017084	0.02003273565490975	-0.8821261346552717	0.04210000303275745	-0.11840159721433652	-0.016613053256108234	0.0474456665646416	-0.08971078570225607	-1.0315823053912478	-0.09587078620496556	0.051561357064301414	-0.004424567287066784	0.07082480858389564	0.11027351849277656	-1.443666477763929	0.14415750952105075	-0.19003019525722276	0.06219619986291788	-0.2457355645965467	0.14855787198342338	0.15414889839899726	-0.4861258412797401	-0.08127568179455268	0.16298460495733036	-0.10624714471392294	-0.2483094436008029	0.03385724224185899	-0.00793151853659	0.08681232956737127	-0.13038394485144728	0.08327650666169446	-0.54191270861868	-0.0765614840823967	0.11344086680838425	0.1319059984087245	0.03130182570815004	-0.10288789253675484	-0.013343144175551646	-0.06632724428482574	-0.18689933976695386	0.18164465736107893	0.06531972742469504	0.037561361695350494	0.13486813234079315	-0.3710155854463075	-0.0019725350349013336	0.05946895739805067	-0.00928454603929244	0.07338053183214414	0.05942195729618855	-0.8068510242954358	-0.0363806017763969	-0.06795128319175414	0.1850289459482258	-0.06840590061311841	0.10090539527937817	-0.05930278601269112	-0.02373449802299621	-0.04616446124920602	0.1181198742700246	0.13961390945271698	-0.22720078159042265	0.22713522444635034	-0.032804972715079594	-0.003641792286830106	0.0028213342584546184	0.07436143909918719	0.1355335411251352	0.04383524509239485	-0.029367586645307395	-0.09356360537023063	0.011238169154733187	-1.1484065644767678	0.016284608034822186	-0.053653963235168384	-0.2331865528452357	-0.30382138158380656	0.06496913795713713	0.01354197829899711	0.09016180508528904	-0.010881549449665134	-0.89351036682979	0.037907118400072826	-0.03862165267633417	-0.13993923383472345	0.18129918779264687	-0.20342737390096804	-0.10226498601671344	-1.051653814706072	0.08570494640644563	-0.11671513243179495	-0.017684613491915104	0.0722768397054378	0.08154231260128958	0.05100478989371883	0.05325327143562247	-0.6584432959330203	-0.9679970135911676	-0.5341602413471878	-1.128831515586756	-0.8884621444014732	-0.20765515202752494	-0.006282668155437782	0.1283423001732036	0.017248801094366963	0.04335795284032845	-1.332335206120299	-0.5678090791176019	-0.5425727538466851	0.003308821035654445	0.036289097898635984	0.067877983730053	-1.1592676581398416	-0.8033159263410858	-0.4834317856364325	-1.063546591347622	-0.8066069111575265	-0.5614390843489394	-1.1050409091309592	-0.7846440129715093	-0.9783999537583044	-0.9947004703448784	-0.7619303355498598	-1.0731180376165648	-1.136104103887403	-0.9070897778409268	0.037345938127031984	-0.5347978295264643	-0.10382026595325926	-0.10462045156549896	-0.3626801048817302	0.023217952049119302	0.08325267905437082	0.033173136193700735	-0.08330518481229869	0.056319859978389425	-0.2174014326463548	0.0367159146885576	0.14329902327537067	0.024692481478406785	0.02907498265709235	-0.14172488286496454	0.08446007735148017	-0.14333707467989673	-0.10309463372188953	0.10147259260392036	-0.08123925523733896	-0.09304038163977853	0.18417303558597026	0.014660664854177647	-0.2475037749634579	-0.8366714649142986	-0.3907172203246984	0.015450808388287315	-0.043040116147486665	0.10870422939025304	-0.27373777475961764	0.1752394590322278	-0.01675761008219203	0.11069862361030253	-0.5105142604173797	-0.1681184713845435	-0.0076705913204466875	0.050888455309097705	-0.0827411036812322	0.113627661268831	-0.12126363739520102	-0.059731687325108	-0.003782168764542457	-0.13634417366264462	-0.9713529351566716	-0.487846409400624	0.04867485313723137	-0.3275012155555084	-0.07695299279731971	-0.06195570318220735	-0.05909656917083366	-0.04283509648601221	-0.04260208474055261	0.0177871881608008	-0.019391132322000904	-0.14338812724651154	0.056785291788427714	0.023108884961356026	-0.11326344936209615	-0.13013297342481436	0.16242026770868398	-0.012525311094201486	0.09067990685119544	0.04284809690243343	0.015155104821481247	0.10232452606717383	0.1885431438969426	-0.24605622715393674	-0.05148888176288655	0.012855584608261576	0.09800299455129168	-0.16374915679640914	-0.073881172205668	0.08487602055169484	-0.06874467633696536	0.11560011599789258	-0.026816941297811776	0.1158393918212963	-0.0052406847852181065	-0.09843358585178506	-0.0806935993141232	-0.6678712391157797	-0.05515543595010848	0.032405998680694326	0.15168206658103314	-0.06010361723138904	0.0376961073102754	0.08272808718193603	-0.14910034743580666	-0.09392876128312268	-0.06759383512055728	-0.010659991097226228	0.02274540015196786	-0.007881311316018961	0.0960637189673494	-0.11938156068659808	-0.01811520326558637	-0.2685050655896368	-0.6854510030943383	-0.1996224721485382	-0.04127217088299764	-0.2325600015119676	-0.8554131333846138	0.2348712174656306	-0.6896962989509716	0.17091035702289412	0.006662552449310535	-0.05046188092315897	-0.05464447560383004	0.040149314114585735	0.06611480189571757	0.0695942251772201	-0.09972397905711064	-0.04156962193093231	0.1015097706157698	-0.11006221870281356	0.0646383755689044	-0.025049493483097308	-0.08098144790098072	-0.06049804102098895	0.13544404666950774	0.1706161721248141	0.13513006774096176	0.047698093718507834	-0.0835582216812188	0.08750692873618973	-0.6797606309145657	-0.1964756523917741	-0.040664287710249394	-0.11803781593104125	-1.0040268341791594	-0.19046502243134836	0.0742982846721452	0.07634951430204777	-0.6648708901212006	-0.12839851440629638	-0.7777687238414929	-0.32481523471508306	-0.8876536647468423	-0.3814656108545197	-0.08583909583279674	-0.40701302870885786	-0.10223341284412016	-0.12424168752962665	-0.649411316437178	-0.14673712054650415	0.02023879981665668	0.03621619309623594	-0.2291332401435837	0.10288690735984032	-0.01080646925506775	-0.13856510713396708	-0.1750344055636943	0.0622605426147051	-0.0928535321221002	0.07074373984781157	0.0015878113855950305	-0.1652947128340616	-0.12178094858765708	-0.22136101616883247	-0.386547549226924	-0.052422305475297394	-0.0016037083926677546	-0.0669435805912882	0.04977384364783555	-0.11994926864311466	-0.05141326558558983	0.050181119010251664	-0.0006284253659178269	-0.06882032882472343	0.052293736563891434	0.11691466653395215	0.03340147771775033	-0.02745473254485762	0.1235905163869194	-0.0036855529682414396	-0.012681004293576006	-0.013820677960194152	-0.01120330273439685	-0.7498906177776952	-0.7305240284566088	-0.6825640032441261	0.11825141838196952	0.059119574604885775	-0.7152069180331989	-0.03054379544964646	-0.14524932185520464	-0.5412102206904437	0.02115470349911976	-0.23375815300778716	-0.036855887179796286	0.0010146442448991867	-0.1730052142299772	-0.048928922595342636	-0.31230352498680874	-0.17230014438214433	-0.05412252232172862	-0.00806324908390214	-1.3271819949770187	-0.22795633012601946	-0.005634275827182978	-0.7269850349790028	-0.019866396416594708	0.03168033085465384	-0.16568347650266413	-0.031165106157048494	0.0355044955468208	-0.9260110946586448	-0.4035217410385165	-0.16850936596029753	-0.07434797464024905	-0.4539068022273938	-0.16402846766118007	-0.05777415673174152	-0.6091727730533897	-1.1372771568328002	-0.5026205054536634	-0.7592492603763821	-0.7980025288879794	-0.20740830531564936	-0.7464008434882646	0.027244703693793167	-0.03260007982255709	-0.5495350519189779	-0.5584927511833903	-0.5240846151244166	-1.5133280061605132	-0.1820964473100588	-0.6743747626508302	-0.2187771025388426	-0.7058077398758967	-0.9886664305583374	-0.6377143268625887	-1.1664971433620333	-0.8558416399923147	-0.011883675494945066	-0.00615311045852961	-0.18230692999668532	-1.168131993400095	-0.09270227302921673	-0.9991098647803068	-0.04279185962324804	-0.9213435184410522	-0.11363666987818133	-0.11919065881425908	-0.8725529003483381	-0.11234463043892763	-0.11922825758419935	-0.04254256383429708	-0.06512634194381656	-0.0050740460629504006	0.09216922935023944	0.020059868748982045	0.06263854090253282	0.030911591968753944	0.0770686900204343	-0.9005364889254527	0.019473873161584703	0.10863808939140908	-0.056351415025404784	0.04408352713153128	0.0466358495151247	-0.054354891613253686	-0.08560159601860072	-0.045945812580411936	-0.02544733365794229	-0.21060734735927208	-0.09473399326713147	-0.035621465744812474	0.03581495818209728	0.12963589456363514	-0.18682928909973934	0.0650990877684059	-0.07581207473436807	-0.06332796000388054	-0.06484151648033001	0.03626738031082116	-0.032576957737810705	-0.08676696997328237	0.03747436012963395	0.2226311826071642	-0.0573283017532327	0.07960234462461134	-0.12720688055798146	-0.06274441554656057	0.031897880112122905	-0.032345714689317344	-0.09020273843844116	0.09601789952258903	-0.0015309015304280542	-0.13412392792825684	-0.24777664676810296	-0.21993870882597427	-0.7028466691775884	-0.048887134872085715	-0.3241534015875895	-0.06868607420946522	0.0749548994031106	-0.4292234326422349	0.1876309332056673	-0.11482163012368075	-0.059578674178636486	-1.0194097782886709	-0.016526564777891578	-0.23235944394097316	-0.03557733897563184	-0.052800718762063034	-0.08879176027900343	0.022923453282941555	-0.14810982134642822	-0.10557946903060884	-0.05430476362682296	-0.1194999660390252	-0.4117676082159116	-0.19833567445328606	0.12169640760626865	-0.14840420650627206	0.1911356449998756	-0.043697582241100826	0.12676352137126573	0.02107376406992217	0.19929860386748807	0.13441629401317387	-0.025303033816362487	0.0032327038895319893	-0.11957175444101895	-0.0854146920280612	-0.382181541061726	0.09034039197244824	-0.1290398528318176	-0.08137825172415719	0.0769076111435183	-0.017994253479916726	-0.2161927449604881	0.03566747800120531	0.1782719590418163	0.051132757438069366	-0.03976466887919995	0.0006439317494732693	0.06813455929246669	0.03022919140125865	0.026171110973359998	0.04567590538303178	0.04797610894751842	0.21464047562251232	0.011816045487261036	-0.07669905239539933	-0.04692337262065989	0.07290031482559599	-0.2406655434868151	0.06410501703056894	0.0981348334545368	-0.028815191862397668	0.12060108695016684	-0.17418219224917422	-0.07876418070266429	-0.09549766892340204	-0.10776483653363604	0.0629537795481564	0.06481723242510146	0.05318892297825162	-0.15920561856501522	-0.08959029568274614	0.05818878393229534	0.11285216134217868	0.20911202152330174	0.13173482788969396	-0.17799013435462824	-0.048414569105092585	0.04550706914660613	0.10937653943799662	-0.0013030966897246935	0.07353670691414461	-0.1520277250389576	0.064111253496442	-0.13000028473636724	0.13859567138515855	0.029207831344394364	0.10042297464234401	0.13135552296769767	0.14526682562008328	0.06240406582769555	-0.013854452630471891	-0.03312229324791939	0.05010050063434754	-0.2533567271971259	-0.03023795565283745	0.02149097322570695	-0.004470954680061296	0.029240877776645576	-0.05238523838710876	-0.0613706560345562	0.09986641284892038	0.1374119785489949	-0.10324615126515203	-0.03904652645621737	0.06616240399730024	-0.09200537859236052	-0.0512649698186812	-0.05864521285554612	-0.12691202797986606	0.10052431286385367	-0.022018239782887958	-0.2869004289073737	-0.03764549472230595	-0.17416921524899498	-0.1874960899050241	-0.026001702469976712	0.06891866958123241	0.051099066805666775	-0.12287155870271685	0.12392526903597577	-0.052583609679851984	-0.04571910725126708	-0.011518046850402692	-0.1152273686515555	0.01599012583531399	0.17412445584478575	-0.058164804112399576	0.040369210318718936	0.13223129259306746	-0.11109579847174833	0.035583251738707765	0.1858606715022878	0.08004785991306561	-0.03166160333754466	0.1445108329561258	0.00902918114010083	0.04877321877646623	-0.021868990312740574	-0.03234809143486614	-0.1452775828876219	-0.024793152588578792	0.10730797274458387	-0.10572674833639473	0.2136911769962577	0.0048136116297890705	0.055367964082261634	-0.008889030187291801	-0.044547950357431206	0.023999309221040148	0.06093580920999556	0.12784849376914528	-0.0488712302280514	0.08314041634135487	0.07101451512664858	-0.3096552896356332	-0.04356942722298126	-0.1046017221900546	-0.09409058731474301	0.07579869334040237	-0.02792980835468671	-0.06297147661038834	-0.02923277179677512	-0.28520793683304785	-0.034741722625410025	-0.12766132404845795	-0.11773273910689425	0.03913211821793091	-0.2709477670336401	0.018918076442123115	0.1837481727958928	-0.1346982521058011	0.03601904468068152	0.0836480553483061	-0.4344385837845436	-0.1713991731452573	0.07881171963309969	0.005702900861105073	0.08113802207283803	0.01910552390958497	0.06647879781959189	0.016410416928693456	-0.11100755900999427	-0.4931686795555052	-0.1632021177747025	-0.016321932251463264	-0.2638156994160597	-0.1115222556773912	-0.1775463245603567	-0.05444299173496188	0.033142670941189216	0.02369735392170097	0.1586415699453854	-0.02793902751533471	0.034949427946087734	0.03365309251862313	0.02837189193829444	0.005049835882779026	-0.06714635223096509	0.029168688790054437	0.014203868422581962	0.1408904542107958	0.06304737679447264	-0.10243414182308733	0.1817856001110308	-0.2257013454870524	0.08372048812141789	-0.02094237010938061	0.16686369229095915	-0.023946204938347503	-0.0009557176620429515	-0.02020125097965628	0.13306013399540276	-0.15257537985874678	0.06190059902427648	0.06926470475539405	0.03464685864487504	-0.05533036323819979	0.03395442328650765	0.10791062751908542	0.11399160581072255	0.07141988541887488	-0.031059454453865508	0.10541540961895099	0.1196378146457104	0.08347897637214062	0.2124411261825033	0.037614802046477235	-0.08874203833453331	-0.0920372893341038	0.012743630202374559	-0.05381959970392507	0.0019779434915808023	0.10878836516086178	0.0731721242467344	-0.1592518066804773	-0.11416810972005327	0.08735740608593176	-0.034627057314930994	-0.0016860378648192876	0.16133616990862798	0.055744069898845436	-0.3131804279821793	0.1125351349125705	0.13764213193970562	-0.06653124324188779	-0.009279472870226407	0.020918635602453196	0.3523700785216609	-0.04251916374927989	-0.00724069105431893	-0.07501031883066286	-0.11864466944644585	0.07341686857410405	0.05241016138052924	-0.01159332141543212	-0.009408380590314768	0.0610577645962738	0.0112599675206446	0.04209987664121518	0.06062605412458171	-0.015696706318616024	0.10957675422875612	0.0806578584247603	0.1588778048606163	0.10243409076847716	0.1399798819537221	-0.0751382866288816	-0.09450975840618599	0.01714966110806716	-0.020443579564910396	-0.08659269649770314	-0.09289697253939948	-0.24699921573477124	-0.017979259147922182	0.12674369882319972	-0.03705796693919975	0.1433947628445038	-0.06641332247910434	-0.058514797812872166	-0.11533707727141868	-0.1043075805813698	-0.07049423199353683	0.03724028512384203	0.10698992905441343	0.05299336858352741	0.03299587941924978	0.000991322229252574	0.04946402398881894	0.10417536665306014	-0.05687818136567045	0.03016599390364682	0.061520616258387575	-0.08987915213406356	-0.2225668713900555	0.04212901003163305	-0.16207380089557075	-0.213275676853506	-0.14282752526205167	-0.23791236821258005	-0.3207172067218689	-0.2746604022905837	-0.003251940528597412	0.010751385485070831	-0.05589252769762576	0.01832134209864578	0.011745073187665407	0.02429579063854166	-0.035046379547117944	-0.29581925442844104	-0.11202917530058076	-0.009978102222351841	-0.01650326060179504	-0.03318939356739591	-0.054128690891551416	-0.1963823890395385	-0.0210882869078475	0.017237868127259318	-0.038907403103115856	0.024600107946558	-0.009447760614984006	-0.07799724755299876	0.008608681096067694	-0.1924883515886928	-0.8147846423707069	-0.12903302712560388	-0.5784469323582685	-0.4412992835494794	-0.41227880266387257	-1.3370383127099457	0.0742868020651929	0.03183439393649367	0.030469658824365795	-0.19703786519834854	-0.3845674707482973	-0.013635369513302534	0.019036872559962902	-0.07725114433101284	-0.10502141839963357	-0.036709187731815966	0.05588797691946935	0.08786854749315817	0.018561809703083756	-0.16878022512596905	-0.0076108876994629045	-0.013125357459383171	-0.031121628618048076	-0.03922501614936343	0.016809219921704574	-1.2762514257944682	-0.17212400592336666	-0.17604419831705306	-0.05883685517611269	-0.2271798033595009	0.06274539187740498	0.1772067193708433	-0.009832282367796171	-0.17341506922014854	-0.4138146138637059	0.12752787626173456	-0.05216045054994604	0.15352071345636326	0.06042799870826974	-0.017019744636832118	-0.07455117559567064	-0.034063833437044784	-0.5426502193817271	-0.1315718569153402	0.16034359682708393	-0.07198166787264176	-0.06888264280188587	-0.06842938840602486	-0.04013888016204696	0.09894750862821793	0.06117971706144432	-0.11122133442175232	-0.1583380807993294	-0.09901988003434742	-0.11947393126310475	0.011287193968978598	0.027376814401942496	0.14205278424581455	-0.2437313732504331	0.0986654976626186	-0.2879236505198936	-0.27783427856222986	0.13636074095466216	-0.12167628315391114	-0.3656895125317304	0.05515895660274527	0.04841782457157913	0.13491354701313654	-0.023368186547207632	-0.15569748375620493	0.11277144035425443	0.1398594068424342	-0.7418674835372455	0.05987432341914716	0.03922949273440597	0.18608412194667093	-0.1056505667830374	-0.19136972303170496	-0.05235592151084344	-0.2250195737908733	0.19620094498803475	0.028193549911478374	-0.20734204756824806	-0.1316810386468707	-0.08448411752536356	-0.048422907015330384	-0.060302997819358974	-0.21455388083117316	-0.10320429020039468	-0.2570901987692942	0.039118326336266177	-0.2493042276733692	0.09944744164426557	0.06373928447732753	-0.09399498440927337	-0.07572583729691935	-0.04068226722924603	-0.41567394836712	0.10464801253563727	-0.03798746641748243	-0.04568741647417349	-1.1070652880958007	0.1461667554823418	0.1958898706339149	0.17842932517962085	-0.1221033352299389	-0.2494282451893801	-0.14639426036053602	0.11039187950512587	-0.19452002705405355	0.0807450366546738	-0.03520615055045854	-0.02414336348365185	-0.004349281692231038	-0.09252424027428037	-0.9942062370163286	-1.366269735578184	0.07035350123003238	-0.1799486411371524	0.16472702689223165	-0.01654945494227535	-0.4018545413332386	0.004555333976300934	-0.11879193326572808	-0.0935545017520209	-0.04480828860340238	0.0631226376955246	-0.118373950787982	-1.0075043734595093	-0.13822084321501252	-0.07819853589364323	-0.04151818429502095	-0.11117986754223858	-0.439801802246136	0.15318206800713874	0.058666800945062464	-0.011488749034312191	0.2016836058879045	-0.3193786036761805	-0.013261351196675448	0.007519335257888775	0.013319947869341514	-0.12739195255470326	-0.013677769581959391	0.04711469476697985	0.1132300863607901	-0.21633336036492687	0.016253813284345428	0.042635905210419565	0.23919563828999446	0.15346884516114284	-0.04838330321354088	-0.02587165497687366	-0.28563564034606986	0.11577478005443853	-0.020566741728036488	0.022988370739712827	-0.1151862843776363	-0.09142101000987704	-0.2117321255222488	-0.16604383583906476	0.0620369013375949	-0.20182182395776185	-0.0515828584006926	-0.08747373137815084	-0.07258873995614712	-0.143261546559525	-0.04002177733340486	0.060146804960025516	-0.11050530966057848	-0.16572350602434122	-0.036838235475917296	-0.3841331683745359	0.02651501719095363	-0.3658882723727285	-0.04704620554708388	-0.36729253022615393	-0.06881153146629643	0.02192035627478142	0.04634872501525058	-0.029351426522116687	-0.05536359664839943	0.029070870802212143	-0.12655162815470802	0.023933529604559703	-0.04841564631006904	0.02516160807481145	-0.022590423444119174	-0.10461013532707276	-0.8704679661416327	-0.09115728962405624	0.13087576516136554	0.0077136256523575785	-0.007405388126185007	0.17563584927418469	0.09231462504286787	0.032093177147743006	0.13532005975719075	0.03068923309296209	-0.06753746416856732	0.1232790947184534	-0.0855481616654224	0.07629053906731803	0.03132791081738062	0.007458103530998011	-0.05278469304653382	-0.14693253012095034	-0.11431961403733246	-0.08244286960959919	-0.055234060189618864	0.13582104565253394	-1.015655808148444	-0.1890383845419066	-0.056055694654349626	0.02399963262279866	-0.1839541121493731	0.17310081434380156	-0.3692900531527111	0.03608736725740638	-0.011075211191194662	-0.09355614371616652	-0.017652266083165002	0.020382048059775962	-0.510971218625607	0.0868187322146502	0.09880298332493166	-0.1420692371796463	-1.005093581366832	-1.2877238652574825	0.08839703986451129	0.035766255567622536	-0.036229771638633626	-0.05701288523089401	-0.0009002984235444676	-0.12920250326872995	0.13043890520482948	0.07575068539170884	0.0983391478298318	0.050204951388611516	-0.035278484573764354	-0.024259829504151245	0.044300652852933185	0.018720626450873436	0.12129122006375498	-0.3261769558046244	-1.0252421808388985	0.0035304857822322506	-0.10718558066553352	-0.05039625205199715	-0.013097559802625931	-0.1057425494961418	-0.8405207138652456	-0.16213722169152806	-0.011733867647041676	0.0198431381780534	-0.022002343518952173	3.190088952945683e-05	-0.06030684382892156	-0.09734853412496633	-0.13955923816367474	-0.2524652561833325	-1.3434772858466315	-0.24827653816079584	-0.38088118612452415	-0.014894615253369391	-0.06899056713005187	-0.2006634710455291	-0.16557117526932433	0.06513271614346954	-0.0777002655697863	0.13281742028963406	0.052696571710178435	0.01607374347203552	0.11517528701147685	0.06716205150519505	0.05714235764712551	-0.029629586707326357	-0.26958089925420275	-0.011718956598911742	-0.01047880364752248	0.01870434321758904	-0.5968973065975863	-0.16107603841112936	-1.139331374030316	-0.006873488014534658	0.05136111363935239	-9.26179169677346e-05	-1.1345339342682628	0.09556127300379333	-1.2623136053029234	-0.15950709663474313	-0.014148256326839968	-0.6615102552730737	-0.38633485278199786	-0.3667007017511838	-0.3977001427385829	-0.12225956202229135	-0.016925133885856616	-0.24197474428690954	0.07831259910213476	-0.014084771241313772	-0.8493015159347699	0.06012163505844916	0.03538613383249888	-0.25454195156974946	-0.020848338468877698	0.12878109648949965	0.04384735133344449	-0.007830406174151679	0.0565108335469432	-0.11126959071427846	-0.05520921372920129	-0.5434563729514567	-0.01571401157226648	-0.07372919736399637	-0.14171108973999286	0.02201537740998624	-0.13684274985455927	-0.1422637157282525	0.14251627547026366	-0.021394738925642472	-0.06799341833047211	0.008030512884098824	-0.11982464373050886	-0.04677801158148503	-0.07794485210743836	0.08021348420310227	-0.02092590802439317	0.019084528860694044	0.022873589329760337	-0.179489741789246	-0.0408303886392944	-0.13334952778852255	-0.20316456861865104	-0.5537899462461685	-0.19353416643563864	-0.09302898970004674	-0.08162048528021422	-0.1585639872422731	0.14173895209081258	0.07832084491496727	-0.06352134178567799	-0.04078933752901745	-0.01544112693713028	-0.19090468853553813	0.047648073623470816	-0.03175214775144231	0.003471402940681329	0.1482161129372324	-0.05201788438143309	0.17134186014530794	0.05708253592571154	-0.017437776622579382	-0.1104565076404829	-0.4795582071093501	0.0047339324094169	-0.05418500322777297	-1.259288713402663	-0.3391523859830125	-0.12775667079783629	-0.5990592967309051	-0.6630586020281117	0.08697140844055913	-0.011578624622592695	-0.3071345602917205	0.14003386893863518	0.0839705586548969	0.11161086024986903	-0.10912755335440076	-0.006330593765672905	0.09070033195099876	-0.12438084096472753	-0.04274153572633831	-0.22136145692036316	0.07120551867032576	0.17520595264231842	-0.3911284812790106	0.2584021790455749	-0.04499568873303661	-0.11877076500895085	-0.1817223829186575	-0.08869964048423952	0.006607602290643978	-0.32173928349896563	-0.009483493777965169	0.055010335799372964	0.10513056844506642	0.06269477194771439	-0.10296888158375762	-1.3279932041508504	-1.4184128680916581	-0.004770657366717529	0.06565210818570143	0.0227570310501338	0.2437181997496974	-0.20417135582018087	-0.033946194303292536	-0.12451016508605285	-0.8396011238582232	-0.4561140236299975	-1.167648948553508	-0.5382585658380608	-0.5630478986020611	-0.00114759260465365	-0.17843213773639058	-0.046112029752590114	-0.430658457961102	-0.2725281284278113	-0.2748306930228783	-0.22241912976503486	-0.4302086586322045	-0.31340933659176234	-0.6223724081839075	-0.1765362888658901	-0.3267875128295245	0.059503551170893475	-0.7298283025729979	-0.337257312317243	0.0032357895529663795	-0.1907145944530161	-0.7554056922763202	-1.2191965548394077	-0.3318771483277492	-0.4817271004368491	-1.0911808801691991	-0.21064507750826425	0.1402776046035419	-0.1822562529466938	-0.03310945260821453	0.13791048269582307	-0.027585792968512886	-0.7925679575668164	-0.010869585042178114	-0.10483949795592007	0.1023086822926306	-0.6323002681911764	-0.1309290861765434	-0.047419585041295495	0.03845424187406712	-0.055742526860705764	-0.11562437523494838	-0.1040795893915561	-0.21244344446998725	-0.08019467345216569	0.11853529286403093	-1.0963407484636407	0.05050148188437798	-0.1301693591881497	-0.05556527002519945	0.11879777477193118	-0.5423925934312079	-0.19105247974207626	-0.0071441657451690515	0.02491841570973321	0.08346421914533696	0.056209962038890886	-0.07074968453197196	0.06763646850759769	-0.7052137448542286	-0.3129941334183584	-0.17845144338420513	-0.4345586349504283	-0.0017919212835725712	0.038035712151211896	-0.0444078184875725	-0.9157895139331308	-0.11241043661266434	-0.10528918702453327	-0.10240584312205846	-0.6942295821719783	-0.8769093625125569	-0.852838387762313	-0.1034408669988394	-0.0768358970571056	0.21119530231200276	-0.0365034092885575	-0.2361710589046192	0.0022500559475829448	-0.0664076374924885	0.07540713685097628	-0.4849724752850117	-0.15057697066073295	0.14810194373030966	0.009764169857272863	-0.18474611479593145	-0.10370444322680468	0.1012265225411119	0.07939682125041131	-0.060352845196802674	-0.1889027735339972	-0.15839686848881615	-0.05495725448553637	-1.2469823196967342	-0.07622050967717617	0.0018823943184025941	-0.08925500057868553	-0.26020286912826657	-0.1199496176937563	-0.3527642932015665	0.019510338634645515	-0.03031710510397008	-0.1202641682458494	0.01911024245063072	0.01327339526681606	0.01135594676656666	-0.08131519317958759	-0.04228118932154788	-0.10015466053363133	-0.06843515839723176	0.1420761939365403	-0.10713069911117397	0.06345746047280314	-0.04607661923480518	-0.06574668508617264	-0.11463812011786995	-0.13971333074985862	-0.018412054334221696	-0.041897307827509486	0.10011066720075486	0.08176792970637804	-0.04166649795388242	-0.12208866538637245	0.0007536605434604452	0.06073448244962284	-0.1735390691133815	-0.024506129027386046	-0.8262447720487084	-0.2706837881584179	0.10050486298307043	-0.15902696863598748	0.05432555376378092	-0.18086978952640326	-0.30926156410529543	0.0345489924618816	0.05624198049201159	-0.011541385037187456	0.09323311670393808	-0.20897797729930356	-0.11154209581726199	-0.0712941958395151	-0.14836344125558254	-0.1843409028356704	-0.007566100843080766	0.1033444634444995	0.17488484413594724	-0.36256578531873307	0.04188151385778428	-0.1715391597538099	-0.2597661310843673	-0.009414033055201743	-0.2691969832930049	-0.15410961448625865	-0.07060518174621908	0.2726811815584457	-0.4680542422034883	-0.25597850170712594	-0.16066466871072865	-0.2576989585597691	-0.10783018792113394	-0.19657370906159044	-0.15945343766319672	-0.12153015176538988	-0.2122298702854071	0.08721024381577272	0.23135276914175584	-0.011961102687972505	0.05850451680999416	0.05791324966926095	-1.0275299407877299	-0.5792304381890908	0.013371566735196173	-0.04393033731359156	-0.1414514332705893	-0.07779060256376095	-0.015814393893859958	-0.2266729340154389	-0.01886878350954841	-0.6074032572969625	0.048645504607219364	0.0940895397698438	-0.022239883306963575	-0.1404196646977324	0.05600352904043855	-0.097772901500753	-0.16189547702598353	-0.10786955099092174	-0.13954112167392968	0.09670441969517762	-0.2135549418328847	-0.14691855611065816	0.12507657417716114	-0.13875448030044107	-0.16079259073040708	0.00788786179412085	0.010007567882710006	-0.09263579608265964	0.10162379953458844	0.07300859881988389	-0.019456149562714502	-0.07250120209962077	0.04227917555761526	-0.1700259583015756	-0.013902857229051569	-0.057189958118182976	-0.05750951612721901	0.060967324938155674	-0.2166591093765648	-0.07179198891801604	-0.09882219969343158	-0.5780891565779085	-0.04160965821132618	-0.010855556243361049	-0.08999398595294557	0.05461791180712977	0.06437453516804398	-0.1620157829135044	0.09392736783826444	-0.09808980605844557	0.06557151025328155	-0.13014092538916947	0.002497130787742777	0.14398819987653289	-0.08109265226990296	0.12139069644881627	-0.060734844850986874	-0.05152095352189482	-0.1573867263294659	0.11554503816434808	-0.03724051548121885	0.055818024950295766	-0.14256436769295971	-0.1320643293990284	-0.9521841915312711	-0.8813741641060984	0.04628782609593152	-0.1022568231130208	-0.10869536061095664	-0.0461553010228876	0.11778941802724988	-0.1115805494454966	-0.12801136408400404	-0.032192649686158564	0.013976344782980005	0.010564586515034708	-0.8557373042637232	-0.12097301890184214	-0.138660858498138	-0.17737487456410378	-0.03973413801825975	-0.017434840592698342	-0.05263147967874774	-0.13249411662262725	-0.017313592921447706	-0.07992841145605725	0.007503156811457539	0.09544396222023467	0.018609381392625	-0.1618013930325996	-0.12347778787107505	-0.08191646894741728	-0.13255902917367327	-0.09537748247534282	-0.07055641019985383	0.011572847205511766	-0.05202043838655837	-0.08900944064251272	-0.0032183718517651183	-0.04209457279001588	0.1700779708180484	-0.023299215472678155	-0.19046179242279995	-0.060072841568885385	-0.0014395580466648788	-0.16502696175894593	0.037207289155131135	0.06282443943437195	-0.052416335310987036	0.07231882619167583	-0.07319299149982955	-0.05237717536932445	0.053000240293548766	-0.1113604490259114	0.027034279139830246	0.013474551433203114	0.002350760584812125	0.10477983733051656	0.13606961928783706	0.1067383053555076	0.07450404592388611	0.047829611931344114	-0.121239470330058	0.005190978512627339	-0.11755736238562077	-0.12029564451590265	0.04981040327762757	-0.051656701117746735	-0.18543876358031816	0.06987723500507101	0.0181034626106682	-0.24002426010676145	-0.135861892109875	-0.0761165968156162	0.1655849968005014	-0.031025246550116757	0.028228431958397405	-0.06573446072582485	-0.0815721971872825	-0.043892741682788214	-0.0719260477377294	-0.10973863107510128	-0.04785865972396435	0.0321302883762363	-0.03345129395513828	-0.1216010532525052	0.02864957041563575	-0.11545152400712452	0.0732232756752443	-0.31818059739965504	0.01177502136582647	0.01293157746743054	-0.09541463789721387	0.03162654132361721	0.13839153459429826	0.13288057367223308	0.05607879121496801	-0.1112553162413898	-0.2498486959098073	-0.15412790006285473	0.011353302956185158	-0.3207181031265491	0.0035269691928647437	0.032554525239767734	0.0474152770107837	0.07077888118061204	0.06485042494828136	-0.18898862689406531	-0.20821442677098229	-0.010767467795387349	-1.3918226128709268	0.028367084167017574	0.023415557211286703	-0.8102763911443945	-0.09566908043437423	-0.07058109664694923	0.1502828015158252	-0.01465851159495939	-0.13683151796762408	-0.09269214630126707	-0.07803417888913272	0.005015028284900161	-0.0061694385515089325	0.035667357720378934	-0.005471325685225399	0.1765969003613577	-0.07872448598800759	0.1268304364549828	-0.14657076454452062	-0.06960881896768838	-0.10152314664555033	-0.17825086406743568	-0.7140628576900041	0.0044117341988994755	0.12897926493890707	-0.0955824465152136	0.0782886837952448	-0.017520657617801624	-0.1475200863352657	-0.24325759934354596	0.012113486825871364	0.0579911746582067	0.10195051631337478	-0.0651310896397172	-0.14076273520413402	0.04338408593994437	0.037744618165239725	0.18113018986150395	-0.04036760411166458	-0.003675821992023141	-0.20160747318838695	-0.04916364266943278	-0.07315773437659216	0.0826455528915281	-0.0015341318116117355	0.03992401622914593	-0.2899220003957441	0.13051927130739974	-0.11481124863135485	-0.5992414481986281	0.18136403870179849	-0.05422315705752491	-0.9540582962303994	-1.2385502445082617	0.0466431515263124	-0.11390008935519255	-0.975719640100382	-0.4153657710842615	-0.29210749678425385	-0.6140829259964506	-0.030502186422414108	0.137745383220095	-0.0008891640670950627	-0.016024434560163076	-0.016404460887884092	0.07116871665152033	-0.20441268313504202	0.008827036110813412	-0.025612126930454088	-0.6279785222734452	-0.5851543053227137	-0.047126153267758285	0.08659757081842716	0.1242494116436956	-0.11942974282229415	0.057969660972937785	0.012268423619789418	-0.15057145736368924	-0.028203513544372713	-0.06362336529088372	-0.013186751627321457	-0.8792500226039492	0.03446973389700023	-0.20168953023587471	-0.38568415418594426	-0.11181522841582407	0.03719716635365914	-0.06923494240448265	-0.13583452929001075	-0.15995602723384347	-0.06388758629387238	-0.07777019413161737	-0.1165809022430246	-0.05555157836286314	-0.15038895897967874	-0.5027720436861579	-0.7269819211129265	-0.014845150547079857	-0.9197904467857472	-0.7062663340680118	-1.4087164217037182	-0.023175104681069703	0.01852357957631041	-1.1038449819967389	-1.1073007276819813	-0.13901625555079716	-0.05234248812505519	-1.1263649167736247	-0.8940100838466541	-0.06553501635846194	0.2694002792797311	-0.06878700256361511	-0.20019018828663135	-0.07284561772264962	0.0019920422888473387	-0.4794573534577421	-1.1146628470753213	-0.8530568939456163	-1.5260313495719775	-0.03744467930978243	-0.9861624973317986	-1.332319991323275	-1.154754007332444	-1.2299738350049643	-1.2578484002427328	-1.14290443364326	-0.7759961527792917	-0.9167115711064556	-0.8193433048918598	-1.490653497726553	-0.8461649858498421	-1.6945458237366713	-0.3066037328835017	-1.4938042235293751	-1.0814714782519024	-0.667133662544419	-0.7497336725354578	-0.7906951057456231	-0.6962535405496537	-0.08838160630678897	0.038665647620441376	-1.4221994797964947	-1.3310277762424263	-0.7888192626266433	0.05479004059984712	0.022390773767061545	-0.028968192080353224	-0.0918844555188577	-0.14967534979152286	-0.2487555467308106	-0.1824172176206894	0.005174425511562181	0.12688419383046493	-0.27057943083979924	-0.06510341204484926	-0.1696758801880604	-0.5030323935217544	-0.4331032533000589	-1.4226708373639965	-0.5681603169049423	0.08374874175647748	0.1612245681943234	0.10844388833785218	0.08816477416558835	-0.6975532949099343	-0.06580977557561203	-0.05209180509407951	-0.2010728178226707	-0.15263843774904165	-0.016523121494159274	0.12721822823745266	0.09375659443007264	-0.14394913607550994	-0.0025388828827588327	0.1267606016077845	0.029372695909359786	-0.1878451365434816	-0.19811448709667548	-0.0029038027249376074	0.019261058700901727	-1.0727659263256266	-0.91869532600309	-0.08244389084550803	-0.03949944098031725	0.13871202425227455	0.12657045892792845	-0.6982921978618184	-0.26317716959341275	0.17552704119208265	-0.7477643106907125	-0.32703475312022384	0.0649646168255611	0.07973415185127827	-0.054553899461261664	0.16886853042115446	-0.08827537078889625	-0.1299486229152515	-0.08540363818726532	0.007441809278627594	-0.07131400764782878	-0.2610015151991544	-0.6521839275540632	-0.11248996344771273	-0.10951137699835124	0.13200543676083415	-0.8222032929294836	0.03506053626563028	0.07426287826656677	-0.6098332955550352	-0.4499616213228129	-0.652537243412025	-0.09210999828446984	-0.9877502626470884	0.08205541936165449	0.22438475061941868	-0.2164832324780269	0.0325761420151367	-0.055181242103722834	-0.01372138266484554	-0.16487650046290006	-0.030554329972570612	-0.1936292530794674	0.0905856701940944	-0.233605883938428	0.0900334113971638	-0.01178101197779144	-0.16556504215053286	-0.07514814006564684	-0.4898664867539954	-0.2734873681850236	-0.6303014299016123	-0.5584555155949826	-0.34018616307457106	-0.9214322161876924	-0.8164487141831107	-0.7183514143204133	0.018013570225982656	0.061255265755768826	0.12198896292680668	-0.1279318940806399	0.01434254528278095	-0.12748400438196342	-0.06483515070715516	-0.1133224792590888	-0.4003569492260991	0.05267549528266629	-0.1351495604813829	0.16812148253097714	-0.14789591585460304	-0.12197028180218973	-0.2370300919977937	-0.04298891375062134	-0.8530470636913864	-0.08911767422140877	0.017811075035614982	-0.08329123617873012	-0.08937201257902191	-0.22723704603980105	0.07951152461337002	-0.1290037639973848	0.0957975146817313	0.08501051818431317	0.04035663880255855	-0.011240040752966151	-0.26586600910365665	0.13791831773640384	0.1667540486122972	-0.7133014317385025	-1.0040598501118998	-0.16602234063495114	-0.9230371340223296	-0.0254093058752402	-1.10901825647168	-0.049474463133581496	-0.7052381402746233	0.040691724207319015	0.02936480146098014	-0.05705094755595644	-0.7938030338754899	0.058455460998879626	-0.19120039391463167	0.07034447940719041	-0.018680143904261905	-0.017162458173713573	-0.100301765639704	0.012779404690593741	0.0474600798103685	0.0830969849081548	-0.06395175491971343	-1.0413097186639404	-0.09444520529014827	-0.4512086013914775	-0.3382504749625205	-0.01974870288773916	0.006478990773238271	-0.12344930683271535	-0.9115680344465644	0.009006325246591613	-0.15847558068636705	-0.388902503201577	-0.45995700616028995	-0.04584921483569799	-0.09022201297681257	0.06519918625243615	-1.3570618887346828	-0.4673663613023252	-0.03816483339382861	0.03878213754845435	-0.1391391771567532	0.15788690504865813	-0.2044940459448321	-0.16708860981836907	0.03622160828441755	-0.29385677039388225	0.005072630058623594	0.202390042091773	0.053607790930713696	-0.03844312501903902	-0.13635651670704416	-0.9353030179890328	-0.41415594617713225	-0.04582119394453395	0.06866290061343958	-0.14098402381350994	-0.5276586844228476	-0.19692335302600544	-0.028098539487445024	0.07196855175926863	-0.17525808674724688	0.024155122003568508	0.041822630566719934	0.06739129653736878	0.04632621842738671	-0.10156267902033142	-0.022213594619600947	-0.014993926977822222	0.1859436332485962	-0.011761395073718562	-0.1113064267937654	-0.08147642767462528	-0.13846686776976494	-0.12544554654255954	-0.7784840413996876	-1.253065180873739	-0.01152111401640027	0.11548022789584145	-0.8369025799009658	0.007365838718116377	-0.2263599773428539	-0.009913014956513562	-0.1111077337829558	0.1472853845882274	0.04670597531758172	0.04387446692734679	-0.063009901350361	-0.05881083465369516	0.03709750112535143	-0.020611014717674372	-0.050801452944976525	-0.05062204602098401	-0.8443216909707857	-0.039151249411296316	0.02403012176465304	-0.3508035633471514	-0.22796506726483706	-0.17844607050902606	-0.01809519747507989	-0.0845979400623494	0.00370695874962755	-0.07835027581873524	-0.1489454173510718	-0.11156670192175723	0.05753124467774282	0.04444010787029043	0.07482799091252652	-0.13658837715634886	0.039831838564222434	0.040535305825967434	-0.014370714947001971	-0.06187448783647416	-0.035244311544475035	0.2235838323077944	0.08315400037213923	-0.13594773293990695	0.09256758749828477	-0.2648562040932279	-0.07554342180504939	0.13406159772247067	-0.10211489160001656	0.027709498589586896	0.0277230849767758	-0.20987814412257108	0.056087570871299834	-0.6301272670088995	-0.5570250991327681	0.08041905638186463	0.057661099151673265	-0.1242609603193728	-0.1405379393665412	0.16679305096986066	0.06570716992191664	-1.0224225141321592	-0.2072496362718892	-0.08095235714337326	-1.122844625243228	0.045600166861038335	-0.19073414979676495	0.08582879913585137	-0.05577911746458599	0.20664039205718085	0.002503936084362289	-0.07229632740731053	0.07324264389573422	-0.3203095194025682	-0.029160050858928744	-0.047270859058205265	-0.3206316077660829	-0.20730393198685929	0.003215844968772497	-0.09952769800478917	0.046053722672861286	0.14218675662297867	0.006979534258554848	0.02168834225767187	-0.08734039479669085	-0.18056429317773634	-0.09052026727421604	0.07718387913845208	-0.08610898368298461	-0.029859122017644086	-0.0815680989921566	-1.3348070220458277	-0.8983041703334144	-1.2641041504718755	-1.1801759049160117	-1.0706685162656422	-0.4870651616396618	-0.7283460321393621	-0.7122787956147634	-0.07602848549218119	-0.2947881262915109	-1.019687350051423	-0.9946559416274662	-0.06348086669317686	0.0722775465667314	-0.09805951385668342	0.03060135685603404	-0.08485270007543681	-0.09134216780749176	-0.0778567748929836	0.01797431316744079	0.12527962464083126	-0.05956742509541744	-0.0900811535046344	-0.2116079241492586	0.10132066883590833	0.13150946420023318	-0.03744630719011759	-0.24675361769488235	0.07057881063185475	-0.05501174944910786	-0.12633013234419915	-0.043835135457227635	-0.19804967793779304	-0.1414098880389992	0.05026164976629945	0.04998413437828846	-0.15493720167801664	-0.10488878579127832	0.19104018447653556	0.12401910916084065	-0.5047299455136571	0.16060621909099354	0.03047184919642618	-0.1581496719740952	-0.08918766728699454	0.08979336039083016	-0.049651580695667684	0.1256104779891858	0.02786732268708555	0.07200109999585287	0.02710489772686944	-0.0775849164486805	0.1064611984540954	0.1182158392349998	-0.1325488037650118	0.033704261987508415	0.01469544779603116	-0.08454484716814292	-0.11903699342193777	0.06779976978810769	0.00844246505083563	-0.05494781036990928	-0.0012133108282398315	-0.24974987631181186	0.016553186327997814	0.005411330713078913	-0.024698995561616692	0.1826954829739989	0.08914043244863892	-0.02089145845355096	0.08225345464509531	0.164057761412879	0.012814336686147709	-0.3579224481491198	-0.02822335055056406	-0.1853622358459321	-0.1902490027061316	-0.024418796717777157	-0.033474474106045926	-0.04753118809242905	0.08293065694524655	-0.34589632880889765	0.10419622699901523	-0.08593219531416711	0.07724958482577275	0.1693712324640044	-0.4118223811341685	-0.06210721864798376	0.06324278231596908	-0.047073597620980234	-0.08820042900959946	0.001166271021889422	-0.13456666309761586	-1.3633565243918735	-1.0338179326510435	-1.6868010839047527	-1.0584083221507974	-1.1236563673975184	-1.4219298646887604	-1.1576448754759208	-0.010233320306454649	-0.8290047297640756	-0.18740093397279373	-0.10203134097030853	-0.8248802619103894	-1.6498510740813237	-1.392714431894757	-1.3239689301939048	-1.5426532329926663	-0.8133906624600411	0.08238339121486357	-0.11250615266028832	-0.2988247822246471	-0.7394804170770537	-1.0446505511435038	0.013095331586734416	-0.6171834119707038	-1.093354970671715	-0.7952999514006295	-0.8111960259301122	-0.7201884362285251	-0.6767407879614978	-1.023085049980362	-1.4059411999653717	-0.8440319809746095	-1.0107234532183946	-1.2485772216501376	0.01588709179369317	-1.0813063014542998	-1.7660152375861622	-0.5034008271791887	-0.3211530048956489	-0.6081917102879257	-0.3976135931435292	-0.1255967872064663	-0.03634583413695719	-0.1575450281421274	-0.9510370949383928	-0.7888791661892001	-0.9219625188493368	-1.2540013008969613	-0.03755397541757165	-0.0001435695014671299	-0.4635031185463325	-0.16907146220380026	0.021640294069678188	-0.14811386412559813	-0.3476284528591725	0.014749335158545832	0.10623961610650197	-0.0570112140614412	-0.26102800194708664	-0.8056167159634801	0.13041307037336522	-0.09962405429023627	-0.1167871734562162	-0.8972883299955189	-0.03478639874945903	-0.2026840109426472	0.12747136360134667	0.17720073783763238	-0.006770312567297042	-0.14476334895401752	0.014458984381367513	0.2363133075436999	-0.056461300033356025	0.11464104694242122	0.03488437284945528	0.02198033631722457	0.036110580122527866	-0.08941817914446812	-0.185289353883584	-0.20663825463312088	-0.1045837121699536	-0.08400807027887026	-0.2025616256959664	-0.18505574358479865	0.024809421440841157	0.10818651562038883	-0.03998526721504871	-0.15133778983781102	-0.12978066891895085	0.04389644666637448	0.17169095237456153	0.02973371050480209	-0.09772862205001402	0.1481427018653762	-0.08471751954292832	-0.1370372734559336	0.09417379169866318	-0.5001113951450387	-0.06291307181940382	0.03873517520632363	0.04114109987234756	-0.3360194775968966	-0.054114285981469314	-0.12921402112094305	-0.12580799245812582	-0.060494117463263726	-0.2458708997098974	-0.07271288281340524	-0.8263961371043603	-0.11848816859555635	-0.9871914231805424	-0.31740009325928564	-0.1196071746397492	0.12042546288825455	-0.05059137964693565	0.15961296515697326	0.010464886851522205	0.09668362017606387	0.003515195088316238	0.014695857983157402	-0.025683221552568324	-0.9875975606419448	0.018298928577633072	-0.1177552726983966	0.10478997914733378	0.004829412060751725	-0.15181789140286892	-0.07299155153648225	0.11450175801204784	0.06324010334427461	0.17817234036243768	-0.04565926331877356	0.1049806637054418	0.07539961565120933	-0.10312842073625576	-0.16916396326176353	0.037773478097228086	0.06768432850150731	0.1054472163724844	-0.05283366889093095	-0.013709386397808877	0.005324377650936644	-0.05202926556432806	-0.07992741388847667	0.05104452323842544	0.0017874960320077703	-0.2060131211515979	-0.14719240658364247	-0.2388181503345207	-0.0572120535565153	-0.0783507484264895	0.046611768935883216	-0.01578345333556326	-0.0401636340375082	-0.1111803877372906	-1.0772240869047631	-0.10584231803592974	-0.1614898260307412	-0.043744551775019166	0.05705525530172515	-0.2934838186511513	-0.0827524470863215	-0.19687247336684904	-0.15408665689505185	0.052818818976062894	0.024512393614846698	0.013985749197332895	-0.017814722046441796	-0.03590258418636975	-0.7760685475156046	-1.0260232312903037	-0.11169294194529232	0.03484049088081971	-0.0415918420428902	0.021771070622826447	0.13921144963778231	0.05121518545574366	0.10943704196336666	-0.16452786669054464	0.0038826288342112634	-0.316375470595992	0.09867501420567057	-0.1627588929605257	-0.038628668677973765	-0.22694079927129476	0.020592608658432387	-0.019011166047445842	-0.13908727610687158	-0.06944014857670422	-0.028032129886760973	-0.1863441145085343	0.05773097284043504	-0.1225518493369432	-0.06493962689754136	-0.676295015916139	-0.9666006606954108	0.06560049074992938	-0.6448587223862331	-0.008815823444971406	-0.016229908020633572	-1.1426369423426568	0.03205753710894789	-0.04389204979553271	-0.12677629868894322	-0.1488984643433295	0.019499985933209604	-0.12641537895305258	-0.1289148401529215	-0.3853584756013366	0.09363666843395403	-0.7452585752796055	-0.027658699488179228	0.0328955121882847	-0.10333277424002567	-0.14882582170738498	-0.04606703842966337	0.13381226490588655	-0.10805991880731652	0.06981495078152121	-0.056888118940145914	0.02668679378769044	-0.14184183642696874	-0.4170643335373677	0.06551713889124086	0.12160741318496499	0.0588378303977067	0.030404936681160205	-0.2512140451814435	0.01595271162493709	0.036145041948128884	-0.14799601878173496	-0.1372911301292052	-0.019962953243250238	-0.04052572389625994	-0.34650195942316525	-0.12714190151317015	0.1281458390150821	-0.21980354156240295	0.026978178183491925	-0.011835413038599394	-0.06544617291953875	-0.1981909424085302	-0.10406068155286728	-0.13176588983114168	-0.18784573053746206	0.016054619817310482	0.16322234574275912	0.11880277482470178	0.06290112987309061	0.03871866659000504	-0.031308118023917364	-0.039501041507715794	0.02346471327183532	0.18741357364104005	0.0696926703216388	-0.01205346309602986	-0.045178766894192264	0.021976587034123484	-0.06426097718966785	-0.0279236112834626	-0.09059958725840672	-0.2329240898461689	0.048669284523191615	-0.02969989649815157	-0.0767356847392935	-0.061440240410972936	-0.10661789318539204	0.12862248664796005	0.034629909176444734	-0.08539212677283789	0.039892540236786296	-0.03405103384017071	-0.0051028366902293775	-0.2335439536932096	-0.15087120908513246	0.00038148392936627904	-0.06427220501226792	-0.07149282791753064	-0.19745718541904486	-0.4240223146918675	-0.10698649122821674	-0.12347869317690464	-0.10189327776203108	0.032385557151061325	-0.25089914515451894	-0.19036729309695213	0.10713534748286747	-0.14974910684598133	0.012326582936682406	-0.035106995043551886	-0.10289828176304276	-1.165863340867292	-0.9383107513445024	-0.5236001550560941	-0.3994037434596525	-0.04230475918486753	-0.0618909801734087	-0.3533460320638847	-0.06926393955596738	-1.0959886943753194	-1.3377659184854396	-0.5864645595946171	-0.7184043554126691	-0.006737901550916172	-0.8318228055530383	-0.14199670984115528	-0.18428574939258016	-0.08492096645330159	-0.457079843090307	-0.7263361607717509	0.12077148104236934	0.0723680445796692	-0.2422943268585263	-0.7642257809810806	-0.926340622670226	0.06594962417896251	-0.018305164011246183	-0.23273191308104005	-0.17643843900816644	-1.3735153121348938	-0.054187816695402534	-0.10861858169078543	-1.14874597382837	0.07728654728549274	-0.08177217397809212	0.16866289263191594	0.004103968520683481	-0.03944114736668365	0.00029607592215669234	0.12347062468915833	-0.13626822499972882	-0.04523425880563455	-0.051290225213595934	-0.01900299351460584	0.05614237510535261	-0.04010200629918665	0.0605659777431319	-0.0994101921422044	0.003955287236188387	-0.07443975172611299	-0.05139085691947996	-0.047558603966041085	-0.09778439160053548	-0.12038660166068592	0.06828109423794708	-1.7500038867299184	-0.3449816453795039	-0.1732870286912395	0.1068811526127828	-0.2703183250778003	-0.18254132319549174	0.15773567564987365	0.024476648523646283	0.05967984995217612	-0.7831827710743746	-0.10427118524894263	-0.18738335095355815	0.021998387774881827	0.012673990866982569	0.10432898051928137	-0.006843866365140818	-0.2902294121357349	-0.07378715785175953	0.04114274946727835	-0.014143308561893816	0.1801479743364024	0.025384932838323236	0.08620725202363322	-0.0577216453802181	-0.2300217555528939	-0.07709138232096488	-0.02362221117452236	0.046972379661760114	-0.15603934946388778	-0.009679073343691785	-0.04908238245538954	-0.2733213924736577	0.15086529488249067	-0.4909540519676606	-1.0711306444173312	0.01421151287697741	-0.17419467006981829	-0.0609418038170261	0.03881129891343986	0.13532491558272114	-0.07616054113963243	-0.03324613150155646	-0.11607392417981845	-0.04224487650553221	-0.10621066924947466	-0.0002198083647575785	-0.01824528234714063	0.047680910962564466	-0.060950244939305676	-0.20057348000119832	-0.11472404170497492	0.06773387785486902	-0.08361246041728186	-0.03767280542570504	-0.0885867119572856	-0.14590636173540833	-0.07010111650455086	-0.039086840287290175	-0.22176722907172494	-0.0027946823355458213	0.02848590120539645	0.04613189290273755	-0.2868366277416177	-0.037150636090605656	0.02642302014104671	0.002942555809978605	-0.08898699613425377	0.04616825043082695	-0.1862880515616257	-0.07773910072138389	-0.004329428965104893	-0.15776537053204145	0.01647984730989748	-0.13096570968447852	0.12452848894393273	-0.9321570676548682	-0.9414666703659406	-1.0258882401983216	-0.8600583420469652	-0.09106529511033354	0.013361597954447059	0.051308891085197886	-0.4732197506628536	-0.05148581746965045	-0.08306571010527962	-0.16390424666944067	0.0040021872390704795	-0.056954188393814324	-0.03827997709417759	0.022738451300908943	-0.20694071671768674	-0.032203507751594085	-0.5095750286872414	-0.04283024406312176	-0.8587520835760315	-0.09604639864468943	-0.8805307043046954	-0.014894164016564997	-1.2116731836264825	-0.2193969608164072	0.0528073394872681	-1.2653393012269645	-0.2892679755292684	-0.4240257711255889	-0.7927762163358101	-0.30859169832268396	-0.1644841023665579	-0.1200980594754724	-0.931922358128192	-0.6979714533501925	-0.030050459683683563	0.07536491221610239	0.00719484119251832	-0.10262759098319678	-0.06280485259142002	-0.9081006017154152	-0.2262095615312053	-0.14234111352046247	-0.17159271127808814	-1.0739902299037205	0.05270535888582923	0.16176041589337775	0.012104856680050569	-0.8110992433877204	0.031127510975263	0.06727620737316628	0.12783546534009566	-0.22390014285087198	0.015003744017629776	0.1129182266786282	0.10189356763279996	-0.11011952011702916	-0.11971819516049673	0.05122383104778482	0.07373384939290703	-0.4021264739811782	-1.130387238271292	-0.0405227143861991	0.09902730538951947	-0.017481948979660978	0.006612302569380903	0.005746726211592436	0.09790340948743054	-0.1467074119706063	-1.1229344262291268	-0.8633047646311321	-0.04320378780216172	0.061266312622413485	-0.19043410790292667	-0.02495477443433001	-0.7998635156782025	-0.05139038450108442	0.03055609216881819	-0.051384296373835577	-0.3382870877315944	-0.1116288147865292	-0.09118044266735588	-0.09836149888203613	0.0012898685095171006	0.036521635381128084	0.2403992072390116	-0.1547620196544664	0.05473187266746394	0.11248821087756296	-0.092854804464225	0.06778419199491849	-0.08121308471218433	-0.14200433616052374	-0.17315003270402235	-0.1804188423335908	-0.09447584926322383	-0.014485211293133118	-0.19231659943787416	0.0839774040863059	-0.013151057326321958	-0.011959768578207028	-0.14949397727923786	-0.11766261627087395	0.13489800869444205	0.14461398691592112	0.00797886466547933	-0.057317935872316664	-0.010280144506200005	0.11506618736282427	0.0054784832061557775	0.014176319522055806	-0.0017372539739678714	-0.0713961519015432	-0.19717195945993987	-0.14060040563592147	-0.03200053374732828	-0.019451541891192397	-0.03821090717461231	0.08853894856615213	-0.11703217793349742	-0.20850778766500505	0.13906819236592366	-0.15814644161491406	-0.0016166527432962912	-0.05614590163001101	0.053226402896123626	-0.0867286110974047	-0.004869168817429668	-0.12468775190255525	0.2250843154994905	-0.06233558092940389	0.16575699034371913	-0.02317032969723501	-0.18472895875858825	-0.024074402209135645	-0.19096955097353266	0.00032603441667106067	-0.013325619633783706	-0.036114479717331074	-0.1083338908268762	-0.5107092761536332	-0.2622828968962885	-0.3658673018255611	-0.4918344008040376	-0.027247269798584682	-0.03336090560521049	-0.3610655220086911	-1.124388349311969	-1.3346534691365095	-0.6458895759820548	-0.8027093356769237	0.11696398632286473	-0.4883202595855865	-0.7684348546842231	-0.007858141040270926	0.16297197018110846	-0.0367833471701243	-0.9210228278473228	0.11906302740260208	0.047253051425480315	-0.24750157625364694	-0.15444696809439698	-0.228799881555936	0.19744576120981305	0.03559342439543919	-0.15744734998251475	-0.02124674103106547	0.10447577449043044	-0.1390237465671062	-0.18316718320475128	-0.010561623566799787	0.056602836243226665	0.1757290810631019	0.05420232023805718	0.11359112877550095	-0.05065619226831746	0.07355887597453252	-0.1944132830293169	-0.07755061336130069	0.15909577469587075	0.11957488844528925	-0.007923106582297845	0.02591938164919803	-0.17887626836865414	-0.09406030023532072	0.03211202562754916	0.131984665908966	-0.11652696592204348	-0.02839204661126948	-0.19659991076898115	-0.0242004636690514	-0.05020805198265234	0.011403867137610244	-0.16726778749527754	0.03024055166352957	0.003264535229230687	-0.006708777628210469	0.11636271346101675	0.048128179380658914	-0.005967968626629556	0.007727874304628873	0.10971161523250188	0.03679447097239133	0.05248710210647633	0.0012672230699489091	0.057736388662755524	0.0723964926801649	-0.43307413189972	-0.1571054139984792	-0.17110882220107487	-0.027363633274554468	-0.0776634975262472	-0.012514613356908665	-0.2555325520283732	-0.04824464690723702	-0.07935222983228818	0.024836534505454498	-0.05071099923573999	-0.3114162072556019	-0.06866327660442641	-0.006703649326447397	-0.16295237438006915	0.045122434241937626	-0.1686963778096501	-0.2923076455218097	-0.1691391039477635	-0.04568398205543266	-0.2331967999391757	-0.029503422733311063	-0.3809149479567445	-0.12782734056236952	-0.20348389463715025	0.008433355964099528	0.04802975422293865	-0.29401835954883243	-0.24838036952707865	-0.2380381654815584	-0.0067037575818162795	0.0929870129148593	0.07198510318106469	-0.2973602350198417	-0.13854322647704276	-0.3796312048234373	-0.06277998571681033	-0.1357228009406016	-0.03662157429833552	-0.2958488529490708	-0.002027424739307195	-0.171312142278789	-0.1355922213850793	0.022840441330276108	-0.16520147663621054	0.06029623264126899	0.12032044853746232	-0.07241821645800615	0.03189876800686567	-0.01708669582467149	-0.0628960314834279	-0.08480000078435496	-0.4822634219421865	-0.9241467318337548	-0.9587598314787608	0.02366956212210494	-0.04256569095565176	-0.16358021442433973	-0.20291028953856974	0.15028848680193255	0.13587128704710266	-0.11971114584694093	-0.17421203137575597	-0.04565453897333496	0.14928071772969614	-0.1891045295810144	0.02176353382758602	-0.20507439934037466	-0.1097829245917335	0.11112466454252448	0.01818731363713384	-0.12124141651217225	-0.14374795157677667	0.05578531031869357	-0.2059302878573448	0.10481660836600863	-0.0982633287750293	-0.7822432507103508	-0.2119773262451456	-0.3650358027954158	-0.3791988685028744	0.03049555156781219	-0.06361311118156238	-0.1029011822623256	-0.08412545265758538	0.11631700567671252	-0.1634457337228443	0.010122825282828546	-0.030403079297662207	0.06027423171706346	0.13366808922781698	0.011985493022318895	0.006070588172340517	-0.13123758992953588	-0.40821143394782894	-0.7015294534960115	-0.30939798057241863	-0.747699883894365	-0.06418689188974004	0.01966703554542496	-0.03840927159031186	-0.2771431488717239	-0.13846877913431288	0.11377044069470947	-0.03997325880398502	-0.2710644608802197	-0.11672876382218995	0.020499506147334288	0.16136150593312046	-0.05118891954714018	0.05516795128230896	-0.339717038202354	0.017983440563924605	0.06330117020705625	-0.17960296901728445	0.09916430424493486	-0.060315288809693224	-0.0047507266398305594	0.1839777995134648	0.0035944635991766007	0.06567582919270958	-0.17500397312966226	-0.15313133411011656	-0.5359076947976859	0.022834876655607062	0.1548008317846104	0.06330380434423308	-0.3565008760664501	-0.07581673215346604	-0.06420125031235857	-0.076413854065483	0.1508877216279807	-0.09590303911271776	-0.12882790986451892	-0.002157587353081355	0.11332881045887162	-0.10039471380176827	-0.04386244553170055	-0.7702770802981462	-0.1549051199607441	-0.1271142814211936	-0.016193015394737914	0.1118290935151048	-0.007641867387325363	-0.12121061443685753	0.10186902268042264	0.01578924028749737	-0.06593918626710239	-0.014588203183818475	0.010928597675923128	-0.1339377159657007	-0.00619291575374499	-0.475907987861345	0.06974072464727175	0.013550214660096543	0.049095836381874036	-0.2024051686005959	0.11978149696552336	-0.26649613148216905	-0.10221196749000526	0.08740115130335642	0.013788253678964474	-0.018477453667931708	0.04624942500392119	-0.1184493529243342	-0.172721791000937	-0.15980718108827854	0.08909144457392851	0.0187906474051699	-0.1906423995918161	-0.3088328170154073	-0.00827481597919875	-0.15330929807211074	-0.02948049313612118	-0.0901757892758094	-0.31431521064343976	-0.5801891010894497	-0.2405528575507525	0.13756379271730634	-0.000983778363722403	0.005672712565163292	-0.27785273996906545	-0.03239372975685983	-0.5938108844014252	-0.018342374614589308	-0.2872516550525496	-1.4140013049124842	-0.08682540901663742	0.04652556170810115	-0.9913643792551656	-1.418576353285988	-0.07192456079768184	-0.5644326001094387	-0.02686338871223375	0.04809786393584553	-0.11508021904715993	-0.03625116224147304	0.0935831910296551	-0.15916843232120226	0.11787503489246096	0.0047782229355751715	0.09728922452797016	-1.1022894728486643	-0.1571156860809727	0.1277163484990995	-0.15508664432422228	0.05995242624016513	-0.050841546375851726	-0.08370900640242733	0.018566578429448064	-0.08425558733745414	-0.0186943959092755	-0.01044063324242572	-1.2539356114563809	-1.1855602838839563	-1.1914485326717952	-1.2870916506173906	-1.0493302291342292	-0.928892603555616	-0.7582732124717898	-0.18716702974326405	-0.8248694450718591	-0.7742108327319167	-0.13436009667717766	0.1503258942366287	-0.16541592917803408	0.13202077537782525	-0.7720722704315954	-1.2246722787719642	0.11945811018137507	-1.4095589302674634	-1.550537456485463	-0.9800788870898104	-0.3030362637748348	-1.1648159513199234	-0.8552544531199395	-1.112168000021595	-1.1036830179141142	-1.2406617167168832	0.007932122852585759	-0.038334001208136036	-0.6886009485327436	-1.4041078296310976	-1.2552858717415207	-0.643577684831614	-0.27535510856439394	-1.4413264599534998	-1.05756580536816	-0.4378238047040223	-0.38629317733122104	-1.1044009157865928	-0.3753966371674529	-1.2672852971477857	-1.2422066139655514	-0.6581085456644974	-0.801149710525681	-0.2437896887455805	-0.7564334511508221	-0.5549038483700761	-1.7369822095985563	-0.8076839270960395	-0.8992830370137944	0.08934214366807527	-0.03527326860360894	-1.5303990734666333	-0.5480070733503981	-0.928585893111544	-0.696986670856076	-0.894049566185446	-1.151293299601453	-0.5419818144473459	-1.1199528703949797	-1.2400567351682852	-1.2885755897497977	-0.8400771686331113	-1.0473441110942083	-1.0263892381170103	-0.7709016948903622	-0.7771791147025316	-1.5286578253838543	0.26771277145821804	-0.03155584477084206	-1.3268455525502998	-0.5565071789502131	-1.0212859556415022	0.06928180294405678	-0.4358475211389036	-0.06249017462168256	0.09735953777165914	-0.027649028519533898	-0.35398542284104434	-1.5053482955861004	-0.8426754700213515	-1.507769429635627	-1.0416689444789138	-0.7787310804041151	-1.2032370072536436	-1.1330865250230766	-0.984114303893058	-0.929858982961044	-1.0883367081934925	-0.5902366276541945	-0.8276808581930571	-1.3934242297900354	-0.459598460150915	-0.8176892905989821	-1.1490438273417245	-1.116939967803266	-0.059562446038477865	-0.6280777043702995	-0.9597394115936829	-0.08668231217572278	-1.1040544178249547	-1.200433682476143	-1.1136026755866757	-0.9696308156600753	-0.8887115302820853	-1.2808219848777531	-0.2317941155715997	-0.0003816403216854688	0.030771912717870213	0.06394935797129186	-0.03221930176929876	-0.0967458663441564	-0.07108453447846172	-0.03991917679143008	-0.689264198206886	-1.2188231825722762	-1.3047367765152849	-0.6826783486304804	0.014370576970409174	-0.7937274166329005	-0.0108330366573738	-0.22792309846484865	-0.8808487614183332	-0.8248262130169097	-0.25799470795225204	-0.3507978611309179	-0.2428537463723845	-0.1737824606968406	-0.16852638493994632	0.0668656834557435	0.05967285382224129	-0.31419994409146745	0.12701677636657158	-1.2266162164666663	-1.4627244776932442	-0.021487543424042608	-0.8729061507569411	-0.015147124716969974	-0.6805628305313778	-1.1098639423898238	-0.9753823553192345	0.030491248330502287	-0.2763955393317166	-0.5730516015638673	0.07562430594433356	-0.4994544841818476	-0.9213155494403892	-0.2280951885180457	0.011049951457722605	0.05803540242526437	-0.14841554165217696	0.026659917179345877	0.07219994401840618	-0.9484151091602177	-1.240634464433746	0.05466519606612177	-0.025328521825961302	-0.13408841500765198	-0.02553758097128183	-0.2263739869388473	-0.10536079564926784	0.11495788282688404	0.08684742581010242	0.21186057650256332	0.0840118569470205	-0.02472224256950684	-0.1162226919893087	-0.6074907916322619	0.033797379534127994	-0.14268845762445415	-0.11138886954346697	0.11216049287196103	-1.0508924839068805	-0.32877037625311395	-0.5041931009772199	-0.7343890938744582	-0.2181157349826693	-0.029954791264990857	-0.0007779578799835872	-0.05391114860005262	0.044039360236074084	0.0585844916114923	-0.10882503429582442	-0.3519037182276474	0.003752951123959511	-0.4991294257978423	0.042848761747950936	-0.13433987585273813	-0.15053893616765301	-0.10768951028678	-0.051225778671621584	-0.08469434911074165	0.09977333701669096	0.1302884378200712	-0.7404911581092812	-0.7590422841962402	0.06332813766443396	-0.09073688344368504	-0.006132601084938768	0.007165431444585044	-0.10499057960629814	-0.03732115439589311	0.06356224575314003	-0.03217512500149454	-0.03947741120598293	-0.13428503013720394	-0.07932821887183444	-0.03806555770875647	-0.15183079678210198	0.10784693287707997	-1.6531325742496594	-1.1547093900566725	0.08207730594049913	-0.008316083065092208	0.09366537007461924	0.008449119403942875	0.166167997221513	0.1576805610172062	0.031534398256045544	-0.08468248003153027	0.07699302888872983	-0.1790637608322218	-0.054878192083243495	-0.07203805519360733	0.04995446614642899	-0.1745701390265757	-0.01384081712898461	0.10305357287140443	-0.062142307302615565	0.1320322410081825	-0.2872665731820869	-0.03330608183056959	-0.04940083335608557	0.05839317174967814	-0.016213083059384074	-0.27062989024521594	0.05538877623639145	-0.15356640912733566	-0.19093530355885574	-0.11534426553361456	0.06144197027897546	-0.09139208378564596	0.11315700574093022	-0.01900629993140881	-0.010128999081721705	0.04936383627581468	-0.07895370324792246	0.0670015927573117	0.05488968618908702	-0.13822864270126992	0.01940190582156024	-0.060423355561855775	-0.06392642151843332	-0.012664195631557566	-0.7254869437789577	0.0021459118371876125	-1.2907289348353137	-0.2906596852455169	-0.09662016997181633	0.0876535281765541	0.08642020636179122	0.04769162374314916	0.03081169521940265	-0.1100759795123792	0.1456996502398767	-0.047778170460103804	-0.08881172293244498	0.04898303295387912	-0.07548697644676709	-0.17499247317262018	0.13916425564094334	-0.32625632660969106	-0.19754464681122455	0.04870367518063085	0.21848738985049146	-0.2342637849640942	-0.03086255608830919	-0.37943166983295096	-0.7333048833473573	0.08251380166085652	-0.14072740590058386	-1.1560504115640435	-0.051165420776962386	-0.004896828445562777	-1.239643208670539	0.0180939764855968	-0.08516395725608299	-0.07430721431093884	-0.016263140743139566	-0.024791310135515457	0.09018436086776299	-0.04957396151974417	-0.2892579811168892	-1.4150767247270897	-0.8443794520654261	-1.0423925973481791	-0.7678211416226061	0.13654119603367038	-0.8610088517805288	0.029275540100093436	0.031075803086595064	-0.07372690043837728	0.048734518283794485	-0.1976924671836882	-0.09895587993601976	-0.027717349459877662	-1.2585415208027535	0.1134075096194759	0.032832129002001234	-0.08795192524341487	-0.14253661158029024	-1.0419793896586806	-0.06173380545070626	-0.2100261969396344	-0.025407781864164185	-0.16285839260040594	-0.07444102153847744	-0.15112888508211225	-0.5901828635691423	-0.2706388921037865	0.14906856585872302	0.005954306327933786	0.03481902839820369	0.025728180977663648	0.008578711513508338	-0.1635523279689075	-1.3468822177547075	0.04916488335445782	-0.05626268686834296	0.1119746462740292	-0.20913257413150105	0.02101677914291612	-0.07506830426210516	-0.06854679185007279	0.14046326730236675	-0.8926181616990048	-0.051325305376885406	0.1280355953766303	-1.0970123590197616	-0.04282032281673541	-0.018423393856325083	0.1521543813564019	-0.053206385694755234	-0.1350817238359627	-0.5529848683327409	-0.1160020285781555	-0.11148004067634623	-0.004665787091023179	-0.15272344684671085	-0.1364203914998075	0.032069579330107525	0.08691305909085538	-0.11775892005867986	0.10983972060205954	0.03845870226051167	0.02245791299025056	0.1760658948073796	-0.0252886516136572	-0.10389636274887036	0.13057668466533673	-0.14475917474949684	0.11566650787995512	0.05477209323260962	-0.1533804238356941	0.0722676331591771	0.16334244006820015	0.013807450884951578	-0.07725939034487554	-0.0009786401618000814	-0.045482356109230335	-0.05680899194919078	0.12302849943745603	-0.08879974582946581	0.02518675992512985	-0.5004908718903798	-0.02000789621733701	-0.1254647093810855	-0.052128533528116486	-0.021003627568379143	-0.6426331467373823	-0.6052341214497525	0.042722319508687115	0.07366132654722947	-0.008293909321900585	-0.16499660002401242	0.06742758931012463	-0.13275755118440255	0.1501644790419213	-0.06913847036307982	-0.0661996741697732	-0.24009627501729186	0.19694705211921312	0.018881600071303628	-0.1176879847446504	0.011479277655450159	0.07662757912018693	-0.03677938690731738	0.3170906163387097	-0.3517126790935471	0.10596881749268852	0.02660065265714319	-0.4618062608738776	-0.47631656820022	0.09451450561914207	-0.020777195707581728	-0.07842714591935343	-0.11714626415657985	0.030574458003593805	-0.08973884856868977	-1.200010692469578	-0.08004809699985438	-0.2728071388771907	-0.18447627586769255	-0.6823392588114048	-0.6663380382351486	-0.5988533149235518	0.041867133485998506	-0.3638321620401197	-0.9518959383764558	-0.7707500938086708	-1.0366139782860258	0.002827084062592411	-0.07249656727383441	0.015329460507506037	-0.032846047572697094	0.0759068276350586	0.06913830828361696	-0.01997645376349792	-0.10705760994848497	-0.19954755829578408	-0.08282306445610305	0.2477666746412274	-1.0655876317523434	0.017196586907658254	0.03731749413018809	-0.1386898703414117	-0.03743453501816254	-0.039935890648103656	-0.09981587484504877	-0.3929906709900693	-0.023140382102308628	-0.18239732555612667	0.18964678795954748	-0.2474314030674183	-0.1016355685788719	-0.2847291454043541	-0.1649754903038865	-0.05245212607126371	-0.13263878064881834	0.046308952126024434	-0.10101048730968697	0.13592366627187752	-1.1301070732078478	0.03151494042293128	-0.632611325181869	-0.7330944787192967	-0.2776750205836546	-0.3895919002659948	0.05509426047103098	-0.21337763475097585	-0.046409587959931865	-0.844803818239296	0.0423613032873816	-0.0052746895275844795	0.1550935591167349	0.08870633874107801	-0.10544403181302887	-0.10442460073479416	-0.04780594600194292	-0.2188636935940532	-0.09485321059049844	0.041795996087359066	-0.02819592270881217	-0.1712499494785063	-0.0333212902808612	0.11341633457578515	0.049957438222099367	-0.19517234627904764	-0.01943182890986373	-0.11293213522757108	-0.1465733799308956	-0.7147421047386855	-0.10286504871272922	-0.1152533089948656	0.05132432548026767	-0.10462466006173968	-0.15251610729222612	-0.1562472317657389	-0.0005551111003835341	0.03496991528336759	-0.13074912789620885	0.05956115632351959	-0.11100945122458457	-0.05633556952873379	0.08036674585524348	-0.09582793187405823	-0.05312262080491351	-0.2810482176220003	0.04278846251943072	-0.011725326752305296	0.02147165061852364	0.0556440671771456	-0.09221755307030934	-0.026945567132292063	0.05491431155656775	-0.8320071632356272	0.030840924816766126	-0.13597509326086205	-0.2461921216073156	-0.6187534864114511	-0.4805684626141154	-0.014411247250729734	-0.05408458409046482	0.02893401013716653	-0.1209447117761671	-0.2409079478708566	-0.1446768875119826	0.05521565685609157	0.07987153843833586	-0.055275044732343626	0.06529639910889384	-0.16636865953389415	0.028391973219597782	-0.3383006818417641	-0.3898203176834013	-0.11280465474430655	-0.105021426627843	-0.05129857585128337	0.07897284010419131	-0.12509546164533028	-0.2846321802789498	-0.12113545585290332	0.002534249815617381	-0.06623799160277205	0.022084907385666118	0.2452675755435842	0.041229378245120366	-0.040215726205218606	-0.052645621176236564	-0.06610530596653806	-0.02191178311517411	0.02031444082098503	0.07790807483160052	0.09873907164707392	-0.03159998313907419	0.04329806962571586	-0.0304857134999212	0.08609877743624543	0.012296745304800148	0.1961039075617681	-0.05267183184825485	-0.0554861275628141	0.1289789901530704	0.2539669775414449	0.01537577485800164	-0.20938715148278805	0.06567790208737903	-0.00018341933416147156	-0.0625220018164251	0.1307245263817087	-0.055268194181971035	0.08485024553722094	0.05644916736945053	-0.1371223974647797	0.1705008299366253	-0.006474603804692839	-0.02073106014705384	-0.013114484319565724	-0.09078460884598784	0.0186684341921752	-0.10174355405981007	0.091885545695737	0.025005412857369718	-0.3766448689268145	-0.13859307273648525	-0.7609919874696022	-0.3137747727894148	-0.4167818469868154	-0.06532291370593654	0.046114459932337225	-0.25687554495304643	-0.05593628339479786	-0.038349927313151365	-0.12373355207680675	-0.7800852207864768	0.006880651715425224	0.10861393579596172	-0.17086400873984234	-0.3311683034359459	0.11062953399425132	-0.17194361454476176	-1.1973765419844289	-1.2628527060126074	-1.40116749721555	-0.8905026671040644	-0.9118054208602364	-0.9480955603658431	-1.0979326225087382	-1.3469174177341428	-1.2367165220314396	-0.6355513174508383	0.020414233770983475	-0.06040435830252919	-0.0843593099852978	-0.2498664034177145	-1.0513723713792535	-0.3611946740047058	-0.16531631878832392	-0.017785156924575867	-0.09049797107107453	-0.032000094553932865	-0.5866229057053446	0.03739024507641693	-0.02742167979845244	-0.057004622976252375	-0.06463613728409631	-0.05652595204216297	-0.18019453098612365	0.015944655524180205	-0.05796767589417087	-0.13827916165897705	0.055411672778261666	0.1080609292416603	-0.21941243136546576	-0.07131453497566657	-0.1124992442959246	0.0739367807689137	0.0914387930111856	-0.3153226959671713	-0.0245037567918385	0.02186406002058236	-0.7012715906875857	-0.00659944045986526	-0.05517259803297357	0.14252000494740286	0.07958907898626498	0.015030175204906647	0.1194583983877864	-0.7225353202515427	-0.2517921499050897	-0.15219753397624133	-0.3334143455438755	-0.02761658993586553	0.13879058629221788	-0.07379638500300516	0.15871313757069164	-0.07711734609823101	-0.13407237731513166	0.03663643171578554	0.041691594956312895	-0.019538677333662442	-0.09558505940161666	-0.0703803145399841	0.006272034989116332	0.02417083481620817	0.21624805360515734	0.025769326216348247	-0.11170274728835893	0.07677946046479348	0.012652164297837441	0.0003248425908785897	0.15223958250446154	0.013412730587801937	-0.10272646426256243	0.04363925857200897	0.05523109490054329	0.009103590120626904	-0.16559933885166492	0.0011438632998941453	-0.15324169324627562	-0.16067909849995313	0.04449008466655963	-0.2209687999257706	0.15032584024036752	-0.045449917613710936	-0.23131111161581294	-0.030443600343670833	0.035134284643792965	-0.25475754158738545	0.10810793799094444	-0.0073300707170947405	-0.1920208127526716	0.03803974483948746	-0.1826250178494872	-0.07432236518202243	-0.16059063375671778	-0.12103192360343795	0.18973669160899315	-0.023918091360063672	-0.14590383659767087	0.011364943034156224	-0.04846231811025117	-0.17155973367717275	-0.06632235421485659	-0.006298659712672145	0.11121815192780933	0.07987452940464672	0.02679981834796655	0.06803373800031412	-0.19802795453186287	0.012761847202595421	-0.10614925013860296	0.17297745554847058	0.02178190921049295	-0.12804429951804638	-0.1699939617150091	-0.08138437436277439	-0.2831210214833348	0.004730642068910078	-0.12716054948428449	-0.22884803408159615	-0.04881561082872071	0.052253224096859036	-0.021958188119113795	-0.11538291692090395	-0.11327066146896199	-0.9036990705519392	-0.07396847792200323	-0.11775473476839028	0.19077835420034195	-0.11291580057808095	0.20939001295407947	-0.06115186748280916	-0.03171073069289177	-0.08012805925325757	0.2160986764911421	0.09629400475050776	-0.11892980596490868	-0.14139809042348964	-0.14423183305748755	-0.11292853017532882	0.1189485891508594	0.21113772682231213	0.016602199080839257	-0.07613883913711432	-0.10770745516021654	-0.1063857204497572	0.0015282761010914914	-0.0707671538865486	0.02952536680271744	-0.0018113737876232086	0.03924113851757503	-0.01837308425216191	0.02051303682578991	-0.043158274350787486	-0.1660728119432716	-0.7129733253367735	0.032983693184198734	-0.3174546540837744	-0.2393241411081714	5.705323214890364e-05	0.06257254554808755	-0.05910950099234591	0.08419191149639757	-0.08669392329691612	0.1617640867907541	0.059779305877439425	0.023750414249279896	-0.16588755060854313	0.015089177288804106	-0.06833667770434068	-0.03839354123776385	-0.04825317287006358	-0.0562159194788811	-0.12044818265493025	-0.030818716050596724	-0.02333347158158801	-0.11109337175372533	0.013882328871982402	0.02553348716315713	-0.5353758404439659	-0.10264828809199963	-0.5945764540116953	-0.2294654555215761	0.15816191763034684	-0.027966875073868105	0.03241480916540609	0.028956017475548174	-0.2868508121504296	-0.0872106441962972	0.08026838557181933	-0.5536300005371442	-0.5142810620764136	0.16060930162114528	0.13985761167869146	-0.021951088286487192	-0.031040799106053563	0.2530474756970782	-0.09034664237828294	0.02419984959498512	-0.22820096179458524	-0.20662568382309152	0.0006516313965950378	0.058821867719889176	-0.1207991773991038	0.025905450843733233	-0.05856463536971599	-0.07402486857844626	-0.15579957633606334	-0.10139678175251053	0.044787543960136005	-0.026735227971257432	-0.17944564911187244	-0.15614482106328212	0.12445622154507265	-0.08476059832362821	-0.033432058347834824	-0.02173467215869645	-0.1091694963590358	0.08001368916773885	-0.2411476303080975	-0.008841311368367103	-0.10889745014458854	-0.03021248103752996	0.026474574429884868	0.03895440872282768	0.12954298501486775	-0.20362153563677102	-0.0935563358420641	-0.1503246416172101	0.029273050987869993	-0.0655521951740407	-0.06387532091994827	-0.2792990221868221	-0.012567977915724471	-0.15675522268047962	-0.07270728052717461	-0.2695140309612556	-0.10499994534909952	-0.10116828870427756	-0.06097971426729384	0.032760258538841805	0.0917014292783401	0.0260245802228098	0.05661332943067544	-0.0895610225015297	-0.08355147781671522	0.01761659229081941	-0.042723226349427885	0.09078530465043398	-0.08187567743952155	0.06777924261245373	0.035585327621890865	-0.07530588353803756	0.028293309538434917	-0.02451578258470061	0.00745267004199603	-0.11539685800450987	0.19954037987518972	-0.08499101160261456	-0.11211667965368052	0.07047668266671481	-0.3477910728265676	-0.12078194848724964	-0.0875327758701228	-0.6415776690279804	-0.1539828299134476	-0.0055854619724192865	-0.030170182794558374	-0.06583457149781285	0.04912872838484856	-0.08982119826097326	0.05776113676522565	-0.05107142111720369	0.02099711585571237	-0.16639478414768907	0.01641818304792928	0.0009556268310842725	-0.08125310166311872	-0.041820139943827925	-0.2328244308560544	0.053000893370810105	-0.05655337767639874	-0.06089516765264522	-0.00042527753839398174	0.007803466808832941	-0.006043507826624209	-0.10231967585710157	2.7481888701739887e-05	-0.01197530445944462	-0.09206099049275106	0.013767266815264278	0.06778100736378963	0.05044515026168531	-0.02960723217892748	0.05204508368401825	-0.5068744845637692	-0.3674154341961315	-0.01470530496054396	0.04986853025747105	-0.1505504734628962	-0.0064651292517069504	-0.1180545425368414	-0.0513198575974907	-0.0827956019669711	-1.0133654654232522	-0.09740363289104287	-0.30238855923140023	0.10458858359361667	-0.13568255133148635	0.054965299963444805	-0.19443551999382197	-0.1804053423100731	-0.8608239515043682	0.0031347945171854644	-0.13987090478297748	0.0024456707662832	-0.9583732808716964	-0.11901747366967368	-0.03877976735050639	-0.2155509975627467	-0.046978432369004466	-0.09254050040336842	-0.016467243346207697	-0.11464834712736288	0.0018389326393480202	-0.018436623077858413	-0.20277746007299896	0.1567834015455775	-0.052602221693800036	-0.03510098700096905	-0.13198939085664635	-0.08561910970801892	-0.10620690407807824	-0.0044250100761284526	0.0228150862786596	-0.2453167526408103	-0.5043083973645032	0.052695929784218144	-0.014647859913019362	-0.2214840918788004	-0.06503188320596448	0.14759535519412514	0.01950604096371204	0.0057862253831974025	-0.1965530850913552	-0.09727781829358118	-0.2345682319538633	-0.19940325993123195	0.05738472440192637	-0.03519591501522429	-0.1919739986400259	-0.05254657134145287	0.08701169356079377	-0.32890819526856024	-0.07173846766951929	0.02220020703533646	-0.10050157933764728	-0.004720665321006836	0.13726281507364765	-0.12669313282518682	-0.14578594821151802	-0.0932719462280186	-0.6177223584116368	-0.20514482742618745	0.0038395444969411595	-0.10677948460745726	-0.17163266810832084	-0.005213816421656945	-0.07501425955030297	0.01824344560630386	-0.05259659733563095	-0.10337736635174476	-0.11533310060180894	0.031534429700804584	0.11090766647724888	0.03583961464754471	0.12976624023642302	-0.008797156530745523	0.026019842197803605	-0.0046282098006701616	-0.1110362867790688	0.1896652322837882	-0.13529621292212105	0.03294652264207091	-0.7715263190939642	-0.3882355692609515	0.1026067674587694	-0.08846924091384599	-0.08266072155696405	-0.018529612272295926	0.18287858050179046	-0.21974493343491086	-0.707466145616293	-0.07460036503426717	-0.003787331288150696	-0.002525215349943867	-0.4661268903845114	0.022572809428654413	0.15319255403499324	0.1951415136158849	-0.15351109089243165	0.06328432472302628	-0.12831408940416986	-0.09983746978264244	0.06661259471880719	-0.028536410796459983	-0.13564307931013078	0.05383068686743464	0.02567234427985509	-0.1732368897394814	-0.06446349865676985	0.06203729894477195	-0.03501660330581281	-0.2260769214051204	0.05838685205363218	0.0332783687943486	0.00940423803778092	0.12379327651432105	0.031220695245631057	-0.023186371543429587	0.0009737445669248136	-0.07354052001606312	-0.10350811423615487	-0.11876000343761832	-0.1727952977927888	-0.26615430303408033	-0.05773092671363541	-0.0680101704977236	-0.05533266170160708	0.08700031493019411	-0.044329371881112335	-0.104829548672435	-0.2080707982188098	-0.03161330357720747	0.039604261775168514	-0.1007667110725474	-0.14827760471552465	0.09463571584811956	0.01635714331015256	0.05450833192181168	-0.16199884827792488	-0.01925532757883844	-1.1939359687864306	-0.09699642345857937	0.04672696352634882	-0.05679927250620916	-0.25531512371934856	0.09254295569641326	0.13685426939999232	-0.07313085469877949	-0.09053087211517227	0.05395890265367674	0.07643814263232006	-0.01979462073507706	0.06660435930253338	-0.1460871354273344	-0.16899818976154207	-0.026893077270794964	0.19372697695389166	0.016500048849837422	0.05024664428162071	0.0518296579645761	0.024311196129284337	-0.07486527499702048	-0.13663063407599996	-0.13859248115452402	-0.03575124171240592	-0.08179596958355928	0.17197122886185706	-0.06344159340677155	-0.11409884355031015	-0.038499259889278964	0.1464693809031029	-0.1199664927167104	0.22139397414421888	0.05255908475547661	0.08421655229720099	-0.3200216166958606	-0.5063585566128238	0.016719280651402425	-0.051210957715772235	0.0163949655394136	0.0273466093475359	-0.11793917813489233	0.12136185331682245	-0.01806173981252434	-0.1792744989424767	0.049119772182618114	0.05301102827889468	-0.004834845538045549	-0.9732406037144616	0.02130539914954068	-0.24835064842399998	-0.018297567684316098	0.10113667126976156	-0.01736695094974147	-0.11857162690763352	0.03813045921282265	0.1027111314494914	0.05664595158228462	0.0881677954662588	0.0033769696342227755	-0.2167309126959501	0.185438241432518	0.1318415429005933	-0.09309838352976324	-0.019405685908244825	0.1169219520533376	0.09497194695405467	0.09416304892675184	-0.20972158438361646	-0.11357015969070065	-0.13263497034257885	-0.008281956450623665	-0.16993132155763235	0.22127413545325048	-0.12499767147634072	0.06131852235401165	0.1236304806231898	0.13534243958762754	-0.4940609417551034	-0.09311756980678852	-1.2221136595925244	0.039037810332034406	-0.08468528634680515	-0.07782852279114147	0.10868033982381084	0.11160939542886633	-0.045883330439842336	-0.056950447288404676	0.05399158702377655	0.004455545327845243	-0.12971117000972635	-0.047727018434994516	0.07191184646920384	0.0034265902191739127	-0.07415420616049716	0.032124323094786286	0.005683234640949922	-0.4282301817253187	0.14893242597163744	-0.046599681214666434	0.058548560495920624	0.08143815288818898	0.16480612467159664	0.2853244062187505	0.008878687192788991	-0.023713347812770437	0.13997292988479992	0.05520900794586373	-0.07000715144742366	-0.001213198388256601	-0.02035836966779654	0.0406383542476231	0.016215286278873215	0.004301008969596942	0.014712007808064975	-0.08976690431750316	0.03818282894312321	0.2229332730893684	0.11424922221816786	-0.21908617693808705	-0.2735127685099784	-0.060595567904008385	0.046654332906656465	0.07265401910063447	0.0925189357133872	-0.10460620265983524	0.02131981143260439	0.030080290789311605	-0.16585640463149434	-0.2904317818941133	-0.024941394832138232	-0.044604411718118485	-0.06408112889179797	-1.1111857988105662	-0.19585157041351936	-0.2693739368166462	0.0056046080145171215	0.0117466655794946	0.04229958061158542	0.16659865939450352	0.027500394997395896	-0.10225421818200098	0.058847197187485475	-0.18822332814399076	-0.2283091304398893	0.044788745312720216	0.15773833818538935	0.2043092123184265	-0.3232300451400957	-0.4644937794836034	0.02341553117018616	0.0507094729580096	-0.8507197572155961	-0.1781033204640302	0.034612104921649615	-0.2698901664778954	0.01952545575287604	0.11535805466997433	-0.6742512282334521	0.1638407715117799	-1.0348596450897165	-0.9696067599797424	-0.8927564015211787	-0.5399699859646689	-0.6156531426480591	-0.05408299614915188	0.021829004663895958	0.1063669435355069	0.20707469377585552	-0.17135835794830367	-0.2631979610257814	0.05222895364423416	-0.8944113130113922	-0.8019936480187398	-0.7822495808555348	-0.5151509231213128	-0.43438627828994814	-0.14856881930384558	-0.02501565618596291	0.012879166752324098	-0.056749363137047176	0.05829176813627615	0.08039554715319727	-0.08186541698902941	-0.021326386280378275	0.02526152984685609	0.0009537730596249084	0.11437694614852838	-0.011176871485850606	0.05147294288956092	0.008292607757226345	-0.0019614395029355814	-0.1599606945471219	-0.12637904960679314	0.10680389722638542	-0.11700710172929575	0.12447100534793548	-0.26583184900722234	0.04975976867734005	-0.08346661612971162	-0.024541795747161258	-0.7154412668348245	-0.15452961178029556	-0.0905924062963985	0.1258925774726955	0.06322344367576484	-0.1314777016422158	0.1215011853169585	-0.21714799261829568	-0.1155447814706674	-0.07390924185391494	-0.10732301763573428	-0.16645382256618968	0.05338987119677152	-1.237562418469111	-0.20046668316249874	-0.1187836448111283	-0.16112324720966112	-0.10711540385409088	-0.06120584689381371	0.06209691034531225	-0.011686593291448	-0.1031958071705469	0.07047705609042132	0.0031988139835911014	-0.13422736478528569	-0.5416379233096813	0.01353120266150053	-0.22202850883222575	0.08631325095923739	-0.05987890036865705	-1.309772147332552	-1.1229092645235041	-1.1439083458329906	-0.5557153253551179	-1.3528459355862814	-0.1892694657654668	-0.0794869453546567	-0.027354976233165813	0.03915596454053442	-0.008328393112791103	0.09558942060739373	-0.2030335046535676	-0.8888927669872286	-0.8704915381960513	-0.01749336453766219	-0.05498945849073803	0.13870005818595896	0.07062387647320771	-1.427361045638547	-1.3473551226202738	-1.0053440583725342	-1.0229457787730691	-0.6737109998068039	-0.6384464614183334	-0.9798209970055916	-0.2898328734202392	-1.4748115124703158	-1.2311852218551649	-0.7908107586820371	-1.0695577864928003	-1.3209190614068722	-1.1637613919007532	-0.8898751685460691	-1.3047846876468114	-1.4194364102365744	-1.0457152438123078	0.08228038871152983	-0.10756799949615456	0.038984742494860315	-0.16586966095524175	0.04841467261430683	0.10015194431956573	0.06569479227876691	-1.0903871300711434	-0.6328597145337106	-0.056013898542845005	-1.0505276411903006	0.06657675296160732	0.07595714824609681	0.0911651703211584	0.16627364714402013	0.07281813177331108	0.056346881039966726	-0.1407235413142712	-0.10303428998210044	-0.05535575448318982	0.04210533699337581	-0.028850742067054905	0.030860815815489138	-0.038585982082170206	-0.1308084581798729	0.1280238074246164	0.09243661759530672	-0.12455059317575826	-0.027744801352942692	0.01646101453808612	-0.0038036878210536453	0.005365752450227367	-0.26260861385989154	0.10488386366999808	0.015432807047689309	-0.1269942766503308	-0.08545445875882578	-0.15564287141048316	0.027391990449457712	0.07567008105511151	-0.08183010850510779	-0.07146416303023588	-0.06724506081744214	-0.017500049058566225	-0.0635412366438254	-0.0637122760364629	-0.13400161577171288	0.008097630145563316	0.04711273242786305	0.093994912814535	-1.0600098262799864	-0.8894408787856393	0.08215100685361845	-0.05154974734166918	-0.08379273891792002	-0.1284345004946945	0.14692662698768824	-0.6938541591064612	0.134595814160999	0.07193417760271763	0.0662402514582043	0.016432068888733088	0.10457790067355056	0.16170242128277554	-0.08033521972578052	0.1087125698390788	-0.1185311838619071	-0.08040287728469607	-0.02461249314996265	0.11880522751776143	0.09427460333599692	0.11271030031544507	-0.0853450733002741	-0.16426508479515067	-0.013683173562514356	0.14308391041349786	0.03425573265656032	0.0050961118531152524	-0.3781291546671704	0.2083052698369045	0.08284358744086938	0.08521371141796774	0.0951474566021131	0.16611475688176958	-0.08767215098772065	-0.07654563363562385	0.12782612753952946	0.0762890083814457	-0.3996770054829539	0.1601050159779946	0.08735854019463175	0.06020452285967042	0.12098234405734502	-0.4494328746439134	-0.15781111518736976	0.08245159680783416	-0.2254045528486767	-0.004003180922053253	-0.19446823444956485	-0.0724622961534481	-0.08924832634333955	0.028837600785565593	-0.16087134028184605	-0.06094833458249505	-0.1406302584512281	-0.2244765629306881	-0.1290987964395285	0.08282927348562857	-0.0022134299523662	-0.09854752301124353	-0.21543376718538848	-0.3243456091178993	-0.058720714874502526	0.07181244632163378	-0.10197355778181806	-0.15414426602841647	-0.035743577903858	0.018573296977902186	-0.01815253609282033	0.02126941756200992	0.091154133513673	0.1121126430623516	-0.1849838033246516	-0.016458022553475917	0.02922832251741422	0.05089889641470631	0.03498389912780323	0.030979420657933618	-0.03682685068522331	-0.15801156708012354	-0.12218970113147486	-0.04571358869979048	-0.030386326990924962	-0.10461612550288857	0.10087617004550582	0.1207469494462198	0.17331390018089887	0.03402900859305842	-0.10594048552233826	0.01832622280051688	0.045752618001332734	-0.25460970927158755	-0.002436279917080884	-0.8456557522794355	-1.2031052086384046	0.0958780145655248	-0.06287664173320312	-0.01630166305141349	-0.04546426584609186	0.1905045341487185	-0.021352694807065625	-0.11198627744320608	0.2127876767211766	-0.0668956990941023	-1.547385402684737	-1.010201942800098	0.05346008702927282	-0.7574097319865244	-0.6657721077313359	0.010179034277166231	-0.6583805532761394	-0.015353047123161118	-0.1822391641428585	-0.12604064224190709	-0.003398991958432493	-0.0516274755809217	-0.2447113082369457	0.15503251998801307	0.02216268528107456	-0.16508806374401422	0.030243999958192182	0.1959931943255156	0.059504450338578624	-0.007008419205823482	-0.09046059348598	-0.1436334658917958	0.0060593169683771176	-0.07128897287242146	-0.17873000052809634	0.06273701203798056	-0.09604083467596143	0.10726358521491193	-0.15001962409082162	-0.3520480212891356	-0.07495051297353493	-0.015132343326421369	0.0005153712700147458	0.06704264447068288	-0.03040964745334365	-0.09675239215547822	0.1629957769463712	0.08159243935737555	0.10719461834397204	0.005921842520964392	-0.019978970153533747	-0.1004320211423948	0.05028460059651333	-0.11780632325090053	0.005198252369503165	0.1173199865247113	0.0037390122082958865	0.06566815866172421	0.012619179036130915	-0.08253205386662757	-0.14949780700621573	0.06575539137416946	-0.12658706008943554	0.025621546294240773	-0.10857059873368896	-0.055174065920897214	0.07692252973953558	0.04428184546297904	0.10199821020800197	0.028691220639549868	-0.16035750530471696	-0.9154431816368876	0.08557077372547868	0.15321084820077582	0.2534562794192504	-0.1315311557104058	0.1327830753645758	-0.09139184021609352	0.1725484504496485	0.09396412296563984	-0.10844904400059448	-0.08663287927421398	0.09724859855900954	0.19910406316216644	-0.9231831506175359	-0.07874624032386604	0.038281936747036366	-0.06943701822370697	-0.02159957169807432	-0.19535645932837056	0.11439293650605364	-0.08696329606760755	0.052311148213640635	-0.08164809906713097	-0.04779082855052205	0.06480076755326053	-0.13792846116846147	0.002400310131699826	0.02568163480987616	0.0597994864997722	-0.03297903279943035	-0.0650355829426309	-0.38922108981466735	-0.09521758808105207	0.17925355143510832	-0.2645533030221318	0.0047535126801231675	0.12924216479059894	0.12265546927200567	-0.0971668748542582	-0.20894596260438492	0.044072468468593314	-0.16324891732630134	0.0055536768288176825	0.050426062153541486	-1.4258980144012556	-0.051713933234981774	-0.6925834012888551	-0.14124951654105106	-0.16388603915131167	-0.2685593704815537	-0.6654268362667312	-0.08719005376506313	-0.342999906930544	-0.5180110932775137	-0.6070604405224289	-0.10341877561911447	-0.07145673583325343	0.031547702414758426	-0.2317045994175809	0.0864618630711947	-0.4550363862765988	-0.0614356041818082	-0.9955599717019848	-0.7304996431903037	-0.912213325504625	-0.5508811504463949	-0.8917721566175028	-0.6019511711644603	0.06732582214246742	-0.09925607967434072	-0.5136770413296697	-0.6880551234660411	-0.13949574088644912	-0.2471237092685593	-0.6690482146522702	-0.522542305743018	0.022130833676086408	-0.04547192291052996	-0.7041798914330882	-0.7334797952832511	-0.9447718025111924	-0.0037780485067061783	-1.4356015106347473	-1.1062702280660772	-0.14714013494274186	-0.2520662071569747	-0.4020512459389092	-1.291656390005831	-0.1257048369641786	-0.2579056197657166	0.05213525351339578	-0.036650600457424735	-1.705522270731469	-0.5478847649828942	-0.5909360060091476	-0.0808304535576137	-0.4242802440538778	-0.1283146491335441	-0.19787072905067227	-0.058493801128342765	-0.18768118004621206	-0.14095098446130347	0.06970588299242395	0.16294472898204346	0.034503722646432984	-0.051231215174322636	-0.14103004023176607	-0.2913887154054819	-0.14936682438901078	-0.9123404711634476	-0.16699177145432828	0.0763604140012971	-0.016408160000296178	-0.0013499665054248614	-0.2394580880047593	0.1316605340227184	0.015014603456830318	-0.9886925261508192	0.023443298046693657	-0.06271578339016808	-0.28640351786812385	0.06966191499256003	0.04512226076349832	-0.263004444415058	0.045669089689200464	-0.06746745820889674	0.07523212336745483	0.05220259739661009	-0.04463647072820656	0.0083916380423496	0.01097834291161318	-0.09658756073372464	-0.09703104343587016	-0.07698604553515385	-0.049925354317424016	-0.2594565986247729	0.009712408930290429	-0.09927753460245624	-0.1259946217151815	-0.012251632151218907	0.06691173039642832	-0.02376943792266468	-0.039361196509085566	-0.07453508943848883	-0.022389893811987444	-0.05405484957195841	-0.022259608889836902	0.13101491022132367	0.012853846092004705	-0.04942570898274661	-0.16353464931054454	-0.05266923346880978	0.16893995486099647	-0.15018104139097047	-0.6963761952215022	0.038840836766643815	0.2230118941881921	0.03902226644944882	0.05793193699188892	0.044556278562884126	0.04471123160138315	0.0679028118232157	-0.07477010371156588	-0.030471207139165207	0.08068501204051222	-0.04453370056956663	-0.6189141939339824	-0.15100052465560315	0.10763661062740754	-0.051586617051323384	0.06937464181146365	-0.05109645512711397	-0.4526583911773863	-0.12312415503803092	-0.1029412373387332	0.050844177096617975	-0.07765291939844811	0.025677310167113623	0.025532443444666517	0.10431080859960244	0.03437078254399871	-0.2407352401342182	-0.056231613821330365	0.13150674093338194	-0.11252332584993302	-0.5383418858959962	-0.0997224477368123	0.009163748206623187	-0.22606463708711724	0.10273157489429996	-0.4646012754208717	0.06087659322903347	-0.0009707585469404256	-0.09045889351609154	-0.08852903526169176	-0.15372264652002512	0.04781356914960719	-0.02501120581625497	-0.1218813601258871	0.0009703789159342118	0.04002547383282872	0.027024196211314043	0.15628911546484267	0.0713484245676292	-0.0908640356955582	0.01397118268046129	0.17905025563241694	0.009875607598579032	-0.1942810000887316	0.1509870985305986	-0.2188050455926808	-0.022058685548617517	0.029231851673826005	-0.08201595276459453	-0.13356176292440747	-0.05316876768021383	0.10810306761540872	0.06792822937277014	-0.6713796726899977	0.01980245756855096	0.021775059459406332	-0.29362838522754925	0.09878756237311098	0.053995693461575685	0.10900180357703068	0.15117360995249862	0.05139616436939972	-0.08229294902463642	0.04283957189512605	0.035485377969218496	-0.20378539033490992	-0.15886912448655355	-0.09851323119965112	0.12000812952321073	-0.7551340652266548	0.07434521055906539	0.03762344587034249	-0.32545211576584465	0.05141099607328125	-0.03301033218636655	-0.3576325604159949	-0.15438914111503935	-0.038712504447277855	-0.11526193814620173	-0.29647023613992296	0.02242309074758964	-0.19307813194793289	0.06856888071030097	-0.1655120056219581	0.12924541016191246	0.2699765638485888	-0.7312784466171891	0.11563532720756699	-0.04028225100241199	-0.2970580212146257	0.018616882091582108	0.16944263219799788	-0.030732909350647288	-0.6893148624426382	-0.011749711920230914	0.06644786860365169	-0.12686477950750907	-0.3430021678854949	-0.06297183637560066	-0.05002579222092963	-0.03693849553934933	0.03685246892131163	-0.02096916555381575	0.07664721418011634	0.07753055067272258	0.006960391360730207	0.12668759299471555	0.002661391817420941	-0.21043204156118156	-0.3315677533240867	0.029999626601104105	-0.061526719387540785	-0.3647070850952371	-0.4579415861925205	-0.03567522376475835	-0.04018566611433399	-0.6277553242332988	-0.10752686060014126	-0.5126805954871924	0.028372973902388438	-0.08999642285467799	0.01077136743818489	-0.10779981599506552	0.030583401422688325	-0.0268705768383346	-0.11618317776887185	-0.2061694349885669	-0.006308013116390042	-0.181512027227946	0.11420060180400678	0.057275868186671575	-0.09729292854970373	0.04387559559697096	0.0633692023829673	-0.11064896897986116	-0.22232506131268387	-0.24143615252564135	-0.7117444840669013	-0.3777185085450544	-0.2602898824321941	-0.5322855986472445	-1.2496204580118158	-1.139781520665181	-0.23929202527035226	-1.2324277903254204	-0.4427351646700519	0.03300615673723944	0.1038359196771044	-0.5985885674210423	0.06284155551224233	0.0071338669155328925	-0.022377784938129915	-0.13167187311179016	-0.013621272878196445	0.09431758785543848	0.026338837407924125	-0.06789967469031576	-0.17548138845049893	0.05179373338372219	-0.020022990708208583	0.1366934401565319	0.02514559715314401	-0.08348110255332622	-0.14928877925275666	-0.041926096543054736	0.09140811927535164	-0.17376831036123608	-0.01410605166614911	0.047527365976233	0.03649704763594578	-0.08599775533909275	-0.12378977052224187	-0.16037651119639496	-0.02868337679545915	-0.06885443486380892	-0.01601499939300347	0.1872630559354282	-0.08791049267921032	-0.06314138084755662	-0.15677097623530253	-1.083242893630795	0.06160136257258286	-0.8365797414612995	-0.08082949089463476	-0.08013927240921155	-0.1708665545296557	0.14571283541721058	-0.08582467584132565	-0.12012596849164513	0.0223605570941412	-0.014108070021697491	-0.21933406324751306	-0.025187557823979845	-0.1209779998936598	-0.15259980690749192	-0.0710382955734153	-0.07098524993187068	0.10441643377701257	0.23325341678228956	-0.05154559353612958	0.1063501661623646	0.05288103113726599	-0.3475863871213485	-0.01685959994979485	-0.13695182093399347	0.019179004729555298	-0.2422451067683883	-0.5947957155236842	0.052072501831566434	0.120950162016363	-0.11252843180753902	-0.2073231398416024	-0.06053149220652215	0.12492570020345775	-0.4836254520631965	-0.0017514662335606508	-0.15726902353580596	-0.15380772247043986	-0.10086658743589	0.12249888238493548	-0.3557376943711902	-0.14038501503503886	-0.12663148537002913	0.00399602693249189	0.09872544723455152	-0.05585151962191751	0.101274686885762	0.018173324571051308	-0.28339085175861245	-0.19272613227137625	-0.231983011868082	0.23827163841158594	-0.02928970615267453	-0.12487397136867885	0.1841872265554029	0.043557727334191575	-0.09508804128965878	0.0900290103222916	-0.16725235387307902	-0.1273906250609518	-0.01989014226723614	-0.002358223776446565	-0.5847766347970755	-0.2924463511789101	-0.2472709526588258	0.00036597450476727694	0.004582237919369621	-0.17885622660907405	-0.5749621347230904	-0.4777172339587954	-0.30672947963977965	-0.5632453512424456	-0.6954214218185186	-0.2999134364181133	-0.314508989333825	-0.5695794693056262	-0.033273369140882914	-0.5325415006341442	-0.7616764907983228	-1.1859520080866128	-0.4166595822003412	0.07841917035565356	-0.5179130715953041	-0.3856122917459561	-0.4232794662356314	0.11919444770967115	-0.8864753937922628	-0.4028726647230528	-1.1996864975268788	-0.432962445060172	-1.383598247336853	-1.075008270411447	-0.09641838965794146	0.09632909915799803	-0.11847636449924392	-0.0986755726638214	0.04494112084487352	0.15794150980724125	0.1522644491849758	-0.09093480193182132	-0.1909821357125696	-0.05563141225814915	-0.14028286195736625	0.0029911285663519697	0.03453662420710028	-1.2114534590905273	0.027870040290493364	0.05673282880648945	-0.0402732109057637	-0.9038627437912008	-0.2056123746853685	0.07404789907275006	-0.07617179483816383	-0.11217957038499927	-0.08232110444681899	0.01975141780700986	-0.07175854054810529	0.013755347964293046	-0.3501048902183528	0.06945274330852458	-0.17722674286073103	-0.916182090474967	0.04970737853084944	-1.246174480841125	-1.0273417705361314	0.06054037413302185	-0.1359447513779024	-0.03569934467953065	0.007302301780206939	0.043522654405051486	-0.07994082624174705	-0.025762149252960508	0.08390510247993231	0.12415447118548904	0.2756347348754507	0.02884588132523512	0.017802721084352182	-0.08702326304367032	-0.03858432521188439	-0.11801955424109048	0.04200261087953154	0.08590218683670656	0.16112214763176366	0.15655444485072278	0.09335502863959302	-0.031150832791752164	0.06859635074045191	0.1521295382474916	0.1711093384300892	-0.001556849782891242	-0.01982290134623001	-0.10005711256276804	-0.1509938360339495	0.0871655725213368	0.017782517799028806	-0.2192779832869009	-0.17259273400776054	-0.05825248499898791	-0.009803726695767316	0.015680344333003724	-0.1389444185492899	-0.0940412435791299	-0.10974842980232076	0.19084426085882816	-0.0017769701022563962	-0.04735462620054382	-0.013552442832430749	-0.18227001708551924	-0.050702353692617774	0.2863309484755643	0.0918785219419219	-0.06193977505174893	0.021626331310313468	-0.052819456077635565	-0.2029800140247716	-0.10932904292112428	-0.1289824148285396	-0.004144717652273926	-0.20071542232011186	-0.15272235349345134	0.08227444651907037	0.2666435322018225	-0.06539382162484904	0.13166040474890908	-0.06284454913927791	0.03424095821538205	-0.32100444010871393	-0.8745533558641732	-1.2788219298665109	-0.9734123641121176	0.06331510510822529	-0.741187104624636	-0.7847772648775015	0.04994820924830516	-0.21241142545878808	0.06971572253668179	-0.18034715326786085	-0.36634455744088623	-0.12035309666142376	-0.8004500102058989	-0.4709826953581023	0.14944897831974202	-0.13280001920857928	0.02633990295597751	0.03405193210761403	-0.1317333264416644	-0.07679314207391627	-0.06885596703753273	-0.06362541419216654	-0.01777231073850967	0.021636683939809446	-0.12218296193020607	0.02141827566768921	-0.08637762961008892	-0.0038727457104058647	-0.0024891752841150853	0.013394350489217369	-0.07588943195294755	-0.07932001603634944	-0.09242027897564872	0.034726554752119256	0.06386542392494925	-0.1603173234546391	0.13393516430935082	0.012334190698958	0.02371934906693433	-0.3144245665696899	0.020131853722633115	-0.07222146971992073	0.01624214456982354	-0.4388588591439424	-0.03273001690836879	0.03468874821518448	0.2264772262526991	-0.0479313388402532	0.08316733061317001	-0.037019627940955514	0.049516740981689115	0.024027921279070448	-0.1519608423828402	0.007813799880321359	-0.061327535557537935	0.0006204832395176697	-0.016673889098664154	-0.034493549081963865	-0.23020969806715494	-0.0002681054923606604	-0.100066398437485	-0.03348528547089244	-0.0060161908632145045	-0.017510258301184627	0.07259546657803571	-0.03447177134564399	-0.05977497776499551	-0.024470015294467226	-0.6486700448177176	-1.4209829296461698	-0.08879117201116178	-0.03468474064883275	0.009761180188033016	0.10128592257431134	0.0046464313639119886	-0.0552037659023726	0.019568905821980963	0.009810833983754359	-0.09982319306823896	-0.11470481320471634	-0.19416074527354366	-0.04412859239253653	-0.01274794892429606	-0.14421911811021146	-0.3991471205444504	0.13666034630780713	-0.07170310761150021	-0.28452398824611536	0.11290040007907867	-0.038590192222103435	-0.011034753380557162	0.04330566906974261	-0.08386125500333451	0.0191049181402607	0.08216149812828036	0.16412481852099234	0.015075953923195256	0.19625247711128865	-0.17217316092950602	-0.02798829643503465	-0.2999527148516312	-0.22271129399152825	0.14452386197236067	-0.08199190561483856	0.0046777151647543706	-0.2685700924151982	0.05159982835816501	0.17798563560956848	0.031748615929740584	-0.5900987990376448	-0.5915026677864879	0.09757610660529932	-0.11782650038377546	-0.41206919541579984	0.0676106808298111	-0.08662961874787024	-0.1403319414579543	-0.007323350712433019	-0.0977595793817432	-0.00295421784844993	-0.8408537372659789	-1.009612605580526	0.0253959752295336	-0.014871484773187806	0.04191463075146746	0.019356264674624285	-0.6932739246744516	0.08470494232743317	-0.19113822012866397	0.09409129937943607	0.04503520055304333	-0.04043844188696548	-0.29169514609845737	-0.0390669114667604	-0.8640636816054954	-1.0531275431727938	-0.2117780992519628	-0.03487839727169472	-0.04496566178985269	0.1510512037059546	-0.24388610110961395	0.021349260128593343	-0.021169811356376297	0.05606086703940849	0.04031333640940805	0.1153311202345789	-0.03065284214760933	-0.4922697579146559	-0.18051823241750053	-0.015907898086118852	-0.11797186772463948	-0.020302784403285427	-0.022195678006220614	-0.15708243698502147	-0.029225450847081686	0.015953323114883778	0.0011342612416488016	-0.027817069142282262	-0.10976846774410752	0.11299602375488052	-0.04051787080728402	0.054448104896531985	0.1942394738443232	-0.02138261495752083	-0.047078555755935225	0.1080279811602747	0.017124284657378006	0.16075125669608215	-0.0010672242780363926	-0.07541368391782392	-0.03085255757813677	-0.020473379154595517	-0.10506275569016947	-1.2025536911540744	-0.020876753538213076	0.07833009579052196	-0.16641763160934744	-0.23752812907116824	-0.16827050719692546	-0.32149381784215714	-0.6017519669568598	-0.8003973620899282	0.013213693799522854	-0.013984140939904329	-0.4365017687161695	-0.12628529168340388	-0.003494044764430664	0.13794053367475015	6.758479617502986e-05	0.07933331093925869	0.06354439206399899	-0.03335254364806778	-0.604850690202715	0.07795398843161297	-0.15204354778806686	-0.3083279285251015	-0.02769127030944645	-1.0057366740234834	0.018524067648280337	-0.03436841596274105	-0.10140966932024267	-0.09868645960611336	-0.035134322490755744	0.10301459740437853	-0.057886260918358814	0.11896878085043955	-0.03967162888350079	0.04546288661181281	0.04857321664809175	-0.11777242245394667	-0.1808781800630898	-0.009870254312867043	0.004062919703764956	-0.1276343145353777	0.09533432523870412	0.0776791117282342	0.06689591065899174	0.0033293175444629145	0.04001271673204757	-0.061629284241294366	-0.0997915699800167	-0.6658293357204081	-0.08058774654501429	0.049988277897012615	-1.3258100282291183	0.10940779981220447	-0.7020987694528108	-0.506136392600336	0.010186270549429251	-0.04679376275808835	0.007174137233230825	0.12246463014530085	-0.05857107322991236	-0.08456780620885591	-0.06768838965196815	0.0966552987933273	-0.009879098120566431	-0.06408908752827924	0.015347288570698569	-0.021099518861425862	-0.040309133019509454	-0.004118092442965209	-0.19434420689385248	-0.01387487246751338	-0.27521524424694505	-0.006742808325027608	0.13875734580967006	-0.0862671335445981	-0.8744461073104554	0.2083926410682689	-0.1447830991451986	-0.8293827699221024	-0.8776554913025608	-0.7550352950877541	-0.4346420554879309	-1.0199043735369124	-0.08702566368531915	0.09183833217154384	-0.021221686537122163	-0.04383106136574038	-0.04398604295980783	-0.06285846338225029	-0.044358189491006936	0.19666555542514286	0.15952392153250305	-0.1436921847611114	-0.3342094108225752	-0.05336697809440443	0.20435828172346293	0.11609908321364586	0.1130234039994484	0.04887575715601372	-0.1683326297031737	-0.0652341000100611	-0.05256273571535438	0.16189624542641134	-0.1888142190794712	-0.8169413742959679	-0.18340616216024933	0.13051701642038893	-0.0974163134664281	0.10014391452789972	-0.3833784641930831	-0.04855431918461275	-0.21963892856040132	0.005665830128850542	-0.17669041209828698	-0.045716399106769535	-0.02592390047036075	-0.06824234080017952	0.05898055597611454	-1.1893343624359078	-1.3097265841781125	0.1393947624568702	-0.9355369545739616	-0.7597115399683096	0.09652913943325032	-0.6628081471403688	-0.3697472153162506	-0.5792869508145433	-1.0396184394395844	-0.07071739800936906	-0.17450769232497698	-0.5099513506121255	-0.7746833137865003	0.0046746092311250684	-0.07561449317520749	0.1348191405462691	0.0402706110401212	-0.0601971119341753	-1.1737564646527907	-0.07579560936801398	-0.6364197772120258	-0.7690664433934997	-0.004488314139602978	-0.0122878637863396	0.006442031209399215	0.036060209797478315	-0.260601798813233	0.05802020356889825	-0.15358448325534596	-0.07188157990791116	-0.5303544859007854	0.08861141354133976	-0.2906998658084626	-0.019274316101672132	0.00017307636740065995	0.04308271785635507	-0.04996629358758423	-0.0279488866170377	0.11168510361263287	-0.10012218023379987	0.004493331489730439	-0.21914398783054506	-0.004161522829752222	0.03928105790630192	-0.6441149831076283	-0.022326025178058588	-0.0006817054801253852	0.13559910016000334	0.1996570044840093	-0.13239780782184085	0.1516636241337211	0.09881495694943616	-0.027103265525239825	-0.0592396348411714	-0.2054837675102772	-0.01060174577139893	-0.05131183388139779	-0.07421698847764291	-0.12403854001146353	-0.1288118159757267	-0.1872813088220544	-0.07693502839825306	0.007179640123504569	0.06437951168000851	0.08752854135173588	-0.1183136284637764	0.08608233777768533	-0.008866109444465527	-0.26599042664988193	-0.21696835313064095	0.019271621422746382	-0.09553342299321772	-0.31621924002531115	-0.01605769690679239	-0.1496920238680265	-0.8617126581383211	-0.1735414680861156	-0.11437949417489772	-0.10446980029826602	0.11103678377103078	0.06431861726023518	0.036805117670399005	0.026612749821204658	-0.1482413027107089	-0.12338413263622665	0.05241695095542916	0.00029279893792620663	0.0312057271547958	0.027466845937513862	0.060916565099765736	-0.08951468215148578	-0.10869100966214637	0.17285890850466792	-0.3154001881000144	-0.1270436887153368	-0.10524902423450436	-0.14866298450516918	-0.16401174447244374	-0.12512201415715216	-0.35659217777479124	-0.013021304384984748	-0.01698351262442909	-0.19100645264411129	-0.012261356663388257	-0.08319825068385636	-0.2267262947877939	0.07067450741926415	-0.09197707587524773	0.06312630533726579	-0.029953947857913762	-0.18663343404980234	-0.13725292419264887	-0.11289476704406935	-0.07644660894481492	-0.06450055644355236	-0.18398668200138532	0.006336147765482354	-0.09663420894118144	-0.3828248772219038	-0.09440393166226764	-0.005909495383524453	-0.06712928947572723	-0.005876074115013885	-0.04383532228061869	-0.10680962956955477	-0.08809343448096879	0.1032334351165164	0.016269795042967834	-0.22968452647374274	-0.16945324152646582	-0.3939517071053466	0.004641823857292194	0.0009414263920040543	-0.09507376376398094	-0.005351798806027807	0.0720936768097119	-0.0005459546199765261	0.0447080017676133	-0.0433979680553112	0.04013276256455888	-0.13264650989255886	0.032222876319955615	-0.007750703098649081	0.04156563038978876	0.04721690743121237	-0.1168297577068428	-0.06167140521950443	-0.2818384177023349	0.2702008576078049	0.013842057134878962	-0.2550128901201296	0.10744628958398594	-0.032131830789072065	-0.0458072944808319	-0.038767503138160825	-0.07430147703442415	-0.029852498025995964	-0.0991988297926227	-0.023426528039342642	0.1450097140233131	-0.025622025685028336	0.07453855209381234	0.20013901908346104	-0.14925972827753292	-0.06598963370753698	-0.1863530892443514	-0.09523454019165802	-0.218389403136168	-0.3716545099830854	0.13075457383120798	0.0979802385620032	-0.07688104511643133	0.002685205883934165	-0.09171764797791368	0.13026619657042618	0.10787527316840533	-0.0534411839006227	-0.1659243489410607	0.19258598466083432	-0.0035659572610776858	0.02677723202401383	-0.14330665437555976	-0.18783417304025385	-0.03068555523999691	-0.02410183411814057	-0.1267938124744749	0.023540361053759288	0.09243660374554938	-0.02431537984742113	-0.16253659053738745	-0.05196167803136216	-0.03093916515502295	-0.04073977598580809	-0.15303471032160826	-0.027061362092655788	-0.09647355508969073	-0.21690675543904414	0.04001661703518468	-0.09995733630913048	-0.11901292603823875	-0.9205737589180264	-0.07685795034388465	-0.32428649355781897	0.07809686375911196	-0.08276049913461173	0.026538520278853908	0.11451698913500885	-0.20611750852239435	-0.12326227836335606	-0.011110843011533405	0.06408477650212226	-0.3874051621219079	-0.07140703111636056	0.033540088413398096	0.10025835200258526	0.09439378312509374	0.06756879110378343	-0.04098047161885792	-0.02943949454590597	0.11566403050892447	0.05980353884908773	-0.07776149282464609	-0.05011115978066459	-0.054884211311101744	0.01148514097933087	0.006092718124094772	-0.16448500254594325	0.0782816421528901	0.05140796379626815	-0.056797630410843285	-0.1365108092728578	0.15451478751171235	0.03421442041033546	0.09526247761712396	-0.0028090208801767737	-0.013940086316460123	0.32800713397126485	-0.011611670256827864	-0.023626327254676758	-0.15680694843417015	-0.33292567635246745	0.21894145232257234	-0.3409553486753157	-0.0611216940546015	0.09619006035482797	-0.017994375008766196	0.19208099077656693	-0.08402131808203364	0.01994810558340646	0.10514305066166868	-0.02901413036327623	-0.0035528092727816047	-0.03397543732223217	0.016636099019639684	0.1017713666845128	-0.08579919438496382	-0.028326946540197226	-0.11895829420012065	-0.7171456645768494	-0.04493460751867085	0.0026022662863258504	-0.023747173203278127	0.05023257882665248	-0.051147247118857965	0.02245652209760234	0.053136921747862685	0.10510520907271334	-0.22103362581206654	-0.010780718239139724	-0.15853533623112304	0.013966707105917941	0.0013863319481958196	0.04525976445679787	0.10877727275504206	-0.11018028978773736	-0.03912892488054639	0.020096813359033475	-0.18800435868178053	-0.06346102199764543	-0.10011385178427444	-0.2729769131183865	0.05114721332641264	0.06255957919166219	-0.16873169623041753	0.08597207120487385	0.012319235460019659	-0.07469898624386162	-0.08752277851082595	0.06025196414655287	-0.1792303916548989	-0.02332812886171327	-0.08014979423025022	-0.08903203027261176	-0.03485170220608552	-0.13051800840741873	0.06343173788734012	-0.22812814795260886	-0.030163041616473082	-0.10857324721061247	-0.07232430756989654	0.11611171835015155	-0.2965306964150252	0.08950033313686856	0.020546679386916133	0.13101198745689735	-0.2440858813424213	-0.10582446385568303	0.025472766220967568	-0.06956909629971474	0.032962701590885414	0.10031155474477572	-0.012076125076243269	-0.07757624018370457	0.003258365763493199	-0.12930498365617898	-0.027557269041283885	-0.10527656277323892	-0.18865037659642286	0.006822106496528073	-0.030516384636811236	-0.23447027191728345	-0.039100320107019	-0.0920064472525915	0.16181678569106472	0.0001695479282897182	-0.017053751111504128	0.08460554053748554	-0.04550222191154378	-0.014105915511737387	-0.2666290595975976	-0.007985802059638612	-0.017169388291923722	-0.2198596175977786	0.09539204847138402	0.08104573644237532	-0.12305312191266125	-0.05241416909309985	0.004124121384189278	0.017146802119757578	0.10110653606814828	-0.19438111392865184	0.05354879108276149	-0.08634835417693269	0.04533913402537364	0.12025314063866012	-0.045745898698191234	-0.07297727729448178	0.26416318808590383	-0.09805365695243112	0.04807813604597099	-0.022048291896334296	0.10455280950402493	0.04371027845551614	0.07492170976084088	-0.04846246509122264	-0.03241483154010775	-0.03780141311207913	-0.04903128578315765	-0.5619959837273677	0.051522456246392984	-0.024701512156927667	-0.005120616228456853	0.1401867387980158	-0.00900964309483075	-0.042328479214621066	-0.2540019734151097	-0.6747961997242388	-0.02111902438064826	0.02135228283492545	0.008854801453067518	-0.1778179747959397	0.09669164769957957	-0.027440289375422124	0.07042726222653874	0.030164938919524393	0.00824968392740111	-0.06159392400986247	-0.12107094788578868	0.10378311132494453	0.10652026703288177	0.22926633510518854	0.12230394343008485	-0.009595135818959958	0.08835604884680225	0.25548217409955043	-0.2492541504452981	-0.061098868514169076	0.06198503401235893	-0.041114892226274666	-0.1084060523498036	-0.05904342973760515	0.1472080927469398	0.15587470820320667	-0.046851204261607014	0.0820536816489082	0.11639739312909175	-0.05647841218910396	0.0904584239499694	-0.2149661536852697	0.11787940940814995	0.02042506563651309	-0.0268846464523468	0.102223001973388	-0.01118021989195527	-0.107931141580959	0.07176322035802501	0.14426330441000304	-0.01096646192000786	0.019915403544969814	-0.1260683796122843	0.004841750780310914	-0.09325225611843573	0.1189549359879268	-0.09652068374176334	-0.12962999223845395	0.04287727314427511	-0.06201196460393357	-0.03478543378638326	-0.13990474848334178	-0.017754210098589344	-0.1433855693763552	0.07275437209249395	0.052676549138710616	0.09663175894098718	-0.159710050873057	-0.05017203628171678	0.06708839605293339	-0.3618328622422797	0.1452174322132696	-0.00422277687081448	0.04469796170402563	-0.4436394507061137	0.00791123107234515	-1.0526449938318716	0.2296687425044772	-0.09308202366724803	-0.04972872659198972	-0.07274146828333287	-0.08036865685114783	0.1384565335768271	-0.21893052749192252	-0.10876273005317214	0.12102058971515653	-0.13248154269160325	-0.06754207599081251	-0.05136265118874033	-0.8992997722465911	0.1415918617673152	0.002408907816574164	-0.046459456533076836	-0.08793760850911812	-0.08291870831921055	0.10827633820520886	-0.9483750016890824	-0.1459567903600874	-1.0878276058136571	0.2458902783931192	-0.9968198046562315	-0.008859501275070798	0.10492853364324807	-0.07951487747506471	-0.29323817408027103	-0.6297044440650001	-0.8777653573359546	-0.4092506725159719	-0.045958964149099536	-1.3675566552543104	-0.06831763314184887	-0.8794811391389752	-0.05985769262633901	-0.027563476221641976	-0.5944467579695101	-0.007671957584999703	-0.01262295055966682	-0.15103584763505384	-0.0670262055313615	-0.07125970681922406	-0.4056451535633528	0.0190749828191321	-0.052125914045139374	0.016744176776179787	0.14380528568208314	0.012636153530289736	-0.285490035012103	0.03460027349425983	-0.06990974442035999	-0.2071855097654643	-0.02836209360971191	0.02203112151625693	-0.11141811423951327	-0.2847156397280838	0.005193274285464502	-0.01751082541542949	-0.7504675697501014	-0.00471112164154228	0.07363493086820742	-0.03707858607755556	-0.0029575842127940147	-0.1937910146826539	0.07301002279424758	0.09897449457279148	0.03482323949740988	-0.030643053583369214	-0.036431992558442185	0.06599786568130576	-0.06231023920362992	-0.046168740240188036	-0.1688729974969732	-0.2103133069761268	-0.8800214296179246	-0.8817213764003121	-0.1199654802290386	-0.13375713624448968	-0.2936023532264343	-0.1328660878426051	0.04267399588518421	0.18522462637450104	-0.05731892400237337	-0.17126380133884148	0.09918814997571464	-0.035040934180219814	-0.6785201320040544	0.056836587264377875	0.08090317178284724	-0.09843418317373183	-0.5343792817704394	0.056457559892468666	-0.21777915991440025	0.010324422416838936	0.21277349285117156	-0.07447644203195639	-0.1078055743447811	-0.05846076970130595	-0.720971525649537	-0.7688657638272375	-0.2211928380607253	-0.5793905978847197	-0.04256330070782477	0.0416333702045055	-0.053784003605714586	-0.006554663603754746	0.16497892436677367	-0.3896074523860869	-0.016928588484186883	0.08321301152239204	0.04887441026358776	-0.002136618395314558	-0.15534192139313535	0.060741953941619686	-0.075212474493377	-0.07372458001452538	0.05349042897941533	-0.7871087162720878	-0.16406807654323938	0.004414142110028311	0.0421020428712504	-0.13761871786322713	0.005946266842034249	-0.04276462027044437	-0.02588264756552817	-1.2342472444778227	0.0003321641094626382	-0.7810957200476252	0.03166337048930517	-0.15246264194653547	-0.10836157500806426	-0.904342787469861	0.1380459319655153	-1.006263708078634	-0.6502633286971536	-0.1690845821720733	-0.1931828412125245	-0.8841824720330556	-0.1416177690361092	0.041517444274094366	0.10192549768802656	-0.06589290176983385	0.10519398620401607	-0.003942748482694403	0.012555640559955629	-0.04938383874713717	-0.3473602217763949	0.10529687707253853	-0.021204453887623168	0.0331547165585023	0.04667321421457992	-0.10345984355084444	0.19893962480934824	-1.2160490870504284	-0.20684841835441808	-0.008458929315133356	0.0479433170777272	-0.08067678548671588	-0.051922188646148185	0.02610599513726944	-0.03043149978775252	0.05016789917688837	0.04852964462282588	-0.16622260944909262	0.05950503529862941	-0.07847637740146507	0.071751549384057	-0.016287848303632488	0.05763991234340257	-0.062132729653810725	0.014508906283764913	-0.16624333685960244	-0.4383314656601081	0.0075308628355741924	0.007755166709504518	0.07566906290318909	-0.042490468427232184	-0.4547344781057426	0.010563592495560615	-0.01690877795879814	-0.2026308930444471	-0.04350338640900051	0.0606776400879713	-0.1889555293017398	-0.1011246061802942	-0.03425942059626625	0.08510117164743655	-0.1901803030696174	0.008215086618606128	-0.0534371041596189	-0.3223757138209429	0.08814883440761792	-0.2346766718617413	-0.00464681708387826	0.03984576654791333	-0.09338488598390464	-0.23904023702239144	0.008457272524440316	-0.0796213341230338	0.12105852376159082	0.14957101285326255	0.022585975489353927	0.1345685247703765	-0.22218833326330714	-0.014134369203126653	0.03772855399561137	0.12302008363562827	0.01716130586453436	0.056570609613687386	0.03954527753138663	-0.02995816847826522	0.30971404781479384	-0.052255079093840036	-0.12913634940222748	0.015683429428247703	0.011525437297694693	-0.3286256324216393	0.13201349285558395	0.09959799556618032	0.05826564890467158	-0.19965274543079373	0.006287933161258519	-0.04191976735188759	-0.3047131501375697	-0.18742915059718332	-0.16165107463976994	-0.44993077450906394	0.1590453239279452	-0.24156090888762025	-0.7171781649654311	0.038344889989411136	-0.3810266876080558	-0.08822213595313895	0.05929062238650652	-0.7777154080209729	-0.0024129800647646705	-1.547875647132055	-0.17059732235727396	-0.011512463430471888	-0.2361829386383227	-0.2438604186949084	0.10147831750130004	-0.8176146043549506	-0.3002754253510715	-0.5934854216072518	-0.2404831053323051	0.13784223938076104	-0.1493556359017755	-0.6901665127118661	-0.31095020641371124	-1.282325948821071	-0.2657717305426487	-0.09198077935271017	-0.19708342009542976	-0.06596899744781233	0.046928074246199526	0.0377042311011821	-0.02034968964746769	-0.04465957975465809	-0.05477137238031095	-0.16321251103331588	0.07160268133157766	-0.06372246230048549	7.970828000935732e-05	-0.06511272747520251	-0.8433451492580477	0.003526819666353097	0.2290549625469951	-0.03666756608306542	0.02404952377277761	-0.20037236140726628	-0.02668141958058177	-0.007288687993145438	0.023069577254259163	-1.0164833295027484	-0.014740890140064997	-0.4097959718846188	-0.2887126674176676	0.03301879315813388	0.004225003743088389	-0.3487762025419531	0.13436429387161555	-0.2630563785769859	-0.07871456515635705	-0.055955269022992166	-0.6147872927715824	-0.6032800768455389	-0.7074817232753671	-0.8612882040177082	-0.7643705178128449	-0.1865576341200112	-0.08229935461377139	-0.21098246177163907	0.05955488016392318	0.2152322706111154	0.17205118984974802	0.011133815008228987	0.014560040559385604	0.04239555060245753	0.1259050597748315	0.17289400511834307	0.006436470202587702	-0.008164503150763369	-0.023265922702910655	0.01486031840113007	-0.16639421018659686	0.012145649416272062	0.10277760734622116	-0.1318854765700124	0.03114265418233036	-0.044736295414606164	-0.08212020508914372	0.033725668238609445	0.17455924103255602	-0.12506157109714028	0.15078819123693746	-0.2966773277330849	0.11677471044398345	-0.16602083365343906	-0.09269265687536296	0.06786017127954128	-0.15702153834822402	0.13324226623143925	0.1177401225270854	0.038703820933880015	0.0006124133048019091	-0.11017175854660216	-0.16321143216203812	0.098250796516688	-0.4101943784768449	0.054152836579046966	-1.258090449779269	-0.25111941678150224	0.0476369622769845	-0.1025726590176985	0.10067547837377601	-0.2889344823803148	-0.2994585455229292	-0.3105102672344173	0.06259248034612211	-0.15590219763510815	-0.1985413750046932	0.2597022871690174	-0.1826674147858217	-0.02004529655516469	-0.7690691142681924	0.17540914456843662	0.055200443859992114	-0.6295390553702668	0.19135903182040293	0.13127777699506332	0.043247415870100704	0.08107328879534652	0.010633118077264624	-0.06822391676466344	0.2728751035560357	0.01574154334796226	-0.1363226357799447	0.01314356669909708	-1.1150422705963865	-0.05835034804332604	0.2562841816025251	0.0215651614190657	-0.10344669401366532	0.008807973732673809	-0.1294953238257388	0.1946002941530827	-0.17776310989240462	-0.2553385132521541	-0.034624241099906916	-0.10425645494937093	0.10814717405378173	-0.05687431040988816	-0.8519838798016278	-0.07357381406695894	-0.7478049977324036	-0.040242096685850895	0.19324229440764384	0.013692905069781129	0.20951760032982072	-0.002086466492463378	-0.21741464716917347	-0.7407651894011091	-0.8117107150038956	-0.9205930667742463	-0.8183157964319724	-0.03360156311144048	0.07093086757319005	0.07633377144858333	-0.16160917382753764	0.06355736653055555	-0.0625605763680301	-0.06483810402684932	0.08994165258422977	-0.11543658855319612	-0.13925680768735288	-0.09036496850470432	0.1963223011340062	-0.21954089606497534	0.07789509237084068	-0.11856322312838975	0.1720476952065365	-0.046315192336624136	-0.17856279967891392	-0.010259248160067609	-0.22779648278480386	-0.27214613266234183	-0.2779416462851285	-0.01714207369188073	0.1558872244174919	-0.7432609884282843	-0.04118262557291159	-0.19436373672608925	-0.24164614045255275	0.07160678093020789	-0.5303848290671821	-0.489907760790782	-0.25143180450316044	-1.2449798889617731	-0.8306789522855861	-0.7474374740746859	-0.9676992464261646	-0.4607461495000474	-0.36865643541248	-0.15462107762719712	-0.29984946856086997	-0.18340514090565915	0.13249302431803686	-0.13751296318095382	-0.1286248077673244	-0.23267135857081456	-0.15266505272339911	-1.0847039073778515	0.15567643971616282	-0.015674251803406522	-0.17690036057813027	-0.31634124968830146	-0.16412215976735112	0.032699624596837014	-0.10643092634906418	-0.9152409594039764	-0.7980105098300396	0.20118276344180774	-0.025677582870414318	-0.033670576220137666	0.1562062181764912	-0.8995298842060678	-0.5764257423452673	-0.153243477932763	-0.053764769204382036	-0.03187604894271897	-0.12758882435385865	-0.1226819110680275	0.10407507247494037	-0.10754688557648	-0.036325717105214816	0.183503598231599	-0.153535224998551	-1.436251565748771	-0.5417082116869667	-0.20936563438301886	-0.12570515037977406	-0.032455277009976864	0.048203205778077095	-0.05549891771505309	-0.027734905673541442	-0.02214771911094357	-0.1288310372495481	-0.014459182585211072	0.03773893165167223	-0.17211196282203364	-0.08452859724193505	-0.011011790026960318	-1.053766843253226	-0.05627453177139501	-1.1086448658329393	-0.8851609235251069	-0.16303920850407422	-0.26768845260786456	0.1183895915778194	-1.0730765205088084	-0.9021533617042468	-0.43586770759569804	-0.4289877775394156	-0.07357157941425893	-0.006732823809354089	0.07375824814637827	0.008007586530444968	-0.10366272700129724	-0.0070363704179382995	-0.6619882525197699	0.01006370476840209	0.03305292633627599	-0.1426271132746881	0.03512205790704664	-0.09843973914824997	0.01372992140511073	0.0041043904065719995	-0.42783187788148624	0.0403282203912647	0.06791206101124247	-0.894709309281159	-0.013887715161600893	-0.08443339222444887	0.1350555474061183	-0.1807317725438467	0.0012227612252640162	-0.13907374649369875	-0.4270673991908335	-0.2699123098675988	-0.6084802280627627	0.03429278340071434	-0.1715311014612833	-0.1552274029384057	-0.9085817644456974	0.12872944649446147	-1.2133540727245946	-1.0918857340963672	-0.2330699768437504	-0.20077324722359474	0.05905879802179615	0.0124586153001031	-0.08071903061228591	-0.4394048918985101	-0.2758351545349421	0.047263118794373636	-0.1672565316638341	0.0869501976177108	-0.31309388971323776	0.062365673721078776	0.030364624690930705	-0.15686104386802285	-0.2810450829726905	0.2320478874311889	-0.28989142464673395	-0.30051837715323504	-0.6197455553403652	-0.03232744644738523	-0.16161688021786266	-1.4058930330595858	0.10618676818870486	0.022689435906877067	-0.05337763154011548	-0.2051253599027524	0.13231644797142966	-0.0460336784273102	-0.1837952649292669	0.06845796018903648	-0.31221134137153983	0.09155882118752504	0.03178502855182146	-0.021558177426111963	-0.11106301149037368	-0.7303893008453609	-0.7552066766022568	0.04787855437610813	0.08413910307829313	-0.0009026665974881801	-1.0305224932503327	-0.0018725508396116503	0.01262668355399622	-0.0005750717310822536	0.11408878991065854	-0.02082080582128344	-0.2414737615721423	-0.1877126175929837	-0.140411253348285	-0.20644607559580466	-0.3358075036378899	-0.08197571765802611	-0.07451104771734599	-0.032431070383943626	-0.0715234372721428	-0.2159710330956384	-0.06683068314933797	0.03164481611596213	-0.029671291592921006	-0.1017308278639916	0.057848841835778014	0.12263932902040192	-0.019023157964569357	-0.9362909414032148	-0.3266213209128171	-0.5539645254098673	-0.17891196068784648	-0.1970992828549033	-0.09086455450847053	-0.12382103339727092	-0.09845266319320144	-0.12275471976818758	-0.41283823840537576	0.2046251511624638	-0.12350019018761572	-0.26886382545747073	0.17665078640465118	-0.010506085079744959	0.08248457886957339	0.02900103165930052	0.03514123694583701	0.08511491435445988	-0.027325721063574386	0.1346098981094913	0.025632526092174528	-0.17185733002516507	-0.0011408331878878107	-0.17611636024691535	-0.0961072643732498	-0.006361665150976872	-0.017003669382834576	0.121663847902744	-0.15452398733821365	-0.14415789885794236	-1.0575634029174317	-0.18670154954986906	-0.04646206897327625	-0.028300680208269643	-0.08663850264693973	0.006805341526821284	0.05200838568804606	-0.3401402622157467	-0.008725160040797932	-0.4321662368143033	0.2051040827326984	-0.10073572234747258	0.09809905604325653	0.030850753510484063	-0.027770135854094245	-0.12487032580854147	-0.1987200966353083	-0.01743352981577156	-0.018549199645227152	-0.089114305227838	-0.15241647634088468	0.08085109312371483	-0.07864836008963835	-0.6540556361037021	-0.6974127809527271	-0.4991821226086729	-0.2355023869920273	0.04475308952588723	-0.07773807001330868	-0.1268136055387569	-0.09081235945685047	0.08776824506064808	-0.08888863438457806	-0.4968333768019165	-0.4631699369124363	-0.16534127683614247	-0.6893096246550114	-0.08583500269034752	-0.7054795976087231	-0.7909900974265879	-0.8856368023351153	-0.9494010639151592	-0.7297502670468503	-0.6188650845831374	-0.03260737553717958	-1.1741711719073415	-0.6297737579745855	-0.2156644995370772	-1.0751643526041288	-0.6295696476169579	-0.20207995184323668	-0.9889404595230078	-0.4131176088537077	-0.03664521369183787	-0.5217419042022293	-0.14602605418027936	-0.3642384571477609	0.1009199985009086	0.16134813829258732	-0.3377672525559434	0.024585568457136255	-0.2160711792497399	-0.1586900271905032	-0.4769141699554143	0.07440582544574237	0.0015806640920825966	-0.0640799929350924	0.03873934460000291	-0.19226351121864366	-0.17302334139983264	-0.31988556756434305	-0.03727300786090353	-0.0043225278445336015	-0.13095366438164652	-0.013458346186243671	-0.16919368933312298	0.13673565496848766	-0.04643571026647486	0.22577461773053356	0.08690579781384102	-0.15927688970415302	-0.0324548858298238	-0.05206446381905763	-0.12209220514738915	-0.0037490487158497454	-0.11097807218738588	-1.0054685808475528	-0.4808940543818212	-0.1084340357049032	-0.3999741930327086	-0.225740016608722	0.04022619416512066	0.15692920788137069	-0.019082729462415488	-0.041878448533182316	0.03673191351678926	0.04173520625292385	-0.08017374641243326	0.08031251890398065	-0.06834257794726452	-1.050001065584444	-0.24697188791787664	-0.2389287676239216	0.0464174511429842	0.07930615823645794	-0.7017615791632777	-0.5549326360136252	-0.7151076454081755	0.03911459074461072	-0.01534564168309216	-0.5054618426962514	0.03275301856261036	-1.470543153833204	-0.6802754209633053	-1.1587626242004871	-0.5471055818673211	-0.5943363402879849	-0.8568413211538639	-1.4268971370560115	-0.3994770612645875	-0.023351497475101717	-0.07152256331624322	-0.032108277328551364	0.022957852840105826	-0.5981957021076175	-0.07115718515522436	-0.5025845633746621	-0.14463239151549165	0.07773176540641424	-0.1146516512468006	0.07656803741709756	-0.022665052734674996	0.18507316983137614	-0.1471277289392224	-0.07583323050838703	-0.06424455373443266	-0.15807378550905288	-0.1199731500174534	-1.0382086934696912	-0.9100076916989612	-0.09070091678341728	-0.027913739148515443	-0.006177676339444385	-0.05374386777026116	-0.0957788348819688	-0.05335124927828529	-0.18228309681027371	-0.05869330689322274	0.003548068003042336	0.05896209024505205	-0.008742047578610905	-0.03045043550976892	0.014919753154117548	-0.17606853286652654	-1.1352305653538106	-0.319475665264786	-0.17008397001920048	-0.35270395948937805	-0.019897519391784	-0.10236142574478106	-0.03553944620768089	0.01053839794655936	-0.09619996018185496	0.10025332869336184	-0.2135522355761005	-0.09485218222575297	-0.03147119747484201	-0.5563171238467687	-0.08457505235235517	0.07762152575547263	0.027506115866766902	0.13194044435758934	-0.7171986967746884	-0.00805560888448335	0.009075147471671895	0.060179922629359374	0.004958265144237765	0.015900277516058204	-0.03779861750480231	0.06145810330600102	-0.8460226051019505	0.020046706206070374	0.07433726503684694	-0.1845598433853174	0.172130326780462	0.010042992222762129	-0.12089838626385202	-0.6301576622444435	-0.05486786150115551	0.07467515882178667	-0.06370839199390467	0.026837409701013608	-0.010851968465272671	-0.22275885047925487	-0.0006060672058857058	0.07315436911598025	-0.2692643495685928	0.01749147887189948	-0.10664306320899462	-0.8390504957359176	-0.09093803649439844	-0.5637610905543948	-1.6052056047520902	-0.22064666835777386	0.002820733211039184	0.021744442471647443	-0.5752614731381706	-0.3846434499499881	-0.5456973670485351	0.04141789016774832	-0.4993631293342778	-0.008998432339800742	-0.4617442664638937	-0.7115780469568376	-0.18750974980132895	-0.4157690558619576	0.02425930268885649	-0.4035558495545541	-1.2576198843489177	-0.5419419417674328	-0.1863641873696428	0.06463044892461822	-0.1289200873338835	-0.6099009881716063	-0.2475700294349108	-0.08106716860124097	-0.1368760799139085	-0.4481544137980913	-0.030084500399608968	-0.1266249681525534	-0.21068537962316936	0.12101345298659527	-0.053234045221807975	-0.1787084444251939	0.03239484620489199	-0.15135455495625247	0.1534257735917228	-0.02460562472992073	-0.018176793219305938	0.03848531045912816	0.05814625292207004	0.01791618137951087	-0.05387221946809693	-0.14517021921763845	0.16960772048904502	-0.2421861309171684	0.0660762034675965	0.04259101065709636	-0.10864732340855712	-0.11664869635876643	-0.06906503663925784	-0.23241380902801997	-0.12595312332540448	-0.3434595495415018	-0.011162664935219007	-0.06311095309427052	0.08723614692029337	0.10187216229050487	-0.04465999961154024	0.060990000398626926	-0.1821159021816615	0.008492544301063073	0.057872089762076924	-0.046014707729067336	0.07194896243064762	0.05389162560842705	-0.12479776250749365	-0.4835396929405642	-0.2827512854606719	-0.8453443965926352	-0.605350022486859	0.21466059599069745	-0.08544392945314948	-0.10084832179961972	-0.3253797253047543	0.023826756851499896	-0.1019194587881596	-0.1193365664427174	-0.3720927324294674	-0.9959616229344488	-0.4547633590167921	-0.075222299975917	-0.05946930422608902	-0.4297561716031071	-0.0002093269399920258	0.08382913776765337	0.01809467440633446	-0.019172898546781145	0.1922000732096791	-0.5816287583211088	-0.1030991914695897	-0.9206472749560051	0.040897930365547695	-0.9069405968837032	-0.037405069826097335	-1.2082159183485095	-0.048109802106938035	0.09109212598536884	-0.5588631889143967	-0.65602285786101	-0.24661942371943302	-0.040911557114474785	-1.0282380993990252	0.20410380020398675	-0.4589797050005394	0.04898518767197771	0.1220256017235787	-0.15559227272957152	0.1484531947862838	-0.19510869303090192	-0.4756426207916426	0.016375664199573838	-1.3183380856741482	0.17671770931477054	-0.7432399182599676	-0.0719174296906571	-0.32179112495501244	0.039826749298194485	-0.99661442222286	-0.12030796624990167	-0.2526335685423638	-0.9707878518436124	-0.21330272257302585	-0.11486793672508185	-0.2509288627690756	0.35866260141507444	-0.8312097126346205	-0.2107976937264111	-0.16368700828344776	-0.0008067623464444737	-1.0805775322162938	-0.7260057333030763	-0.001850186182570281	-0.1835322427679724	-1.1233777683970452	-1.2708415613997417	-0.20032360266536808	-1.0731475944182851	-0.0546855476775506	0.20600100785584535	-1.52451460975376	-0.5765859489158961	-0.4004222289225709	-0.3384234727088965	-0.004252894214379165	-0.2347745015875143	-0.13263982961073295	-0.055752579741869486	0.08684523848705708	-0.9697179612526781	0.045489416362760285	-0.2011509496795249	-0.2138764270082142	-0.11326166350619955	-1.418855899893936	0.02268280036258146	-0.03774974767346406	-0.22010907111724745	-0.1558998359378822	-0.04583136264372754	0.10520702193467517	-0.011418547361903685	0.017657138276656527	0.31549058749531284	0.03740334973836184	0.10739764063817757	-0.031318365945596324	-0.0579189115819794	0.17091134421177878	-0.274085843736198	-0.12674424618793612	-0.061466893152900014	-0.01800559502445497	-0.051224703986068425	0.04464656777890119	0.11286510061077475	0.10110654050441983	0.07038563125389655	0.17008478985235198	-0.5054991194244349	-0.08395826172529193	0.005514286316586999	-0.029386256603500294	-0.09825275142915103	-0.0251635549804658	0.08268938116666465	0.032336652594318734	-0.03804871902288661	0.12352073372407857	-0.033077227472000155	0.0849200545510566	0.030205193644921236	-0.15373713806068495	0.05185549642302818	-0.09723291668524664	-0.019487601634678185	0.1898990121194376	0.05601566329926232	0.06633096698658213	-0.03860693676843873	-0.4175302006384837	-0.10079810862778056	-0.7638664756015252	-0.8323555137834644	0.051714105147221835	-0.1082938361874635	-0.06853441581030388	0.11924100982797133	-0.13856232448767286	0.06560355786928351	-0.7069875694123803	0.11498108286483423	0.0939466355739102	0.12597531715276766	-0.056334965147072875	-0.06027289044415834	-0.0708191318453327	-0.288900777361069	-1.2652187073946686	-0.17160064383289672	-0.015565524598116304	-0.08735498887150613	0.040438404674086985	0.0703261019274425	0.07022771988523667	0.05369875394122429	-0.009252957536540748	-0.05857262827081896	-0.1867569643728085	-0.056725162475964076	-0.029801004159125163	-0.26583743443392777	0.08058859930927534	-0.17058293501075633	-0.11175110954406373	-1.0055588104944522	-0.17075633985967556	-0.6983986826009534	-0.05533409936993968	-0.09020311774043617	-0.6016154320509018	-0.16397003629299034	-0.3433176238078553	-0.7834131962884653	-1.038640115765162	-0.3988878542444128	-0.6294540904405029	-1.1841143374137555	-0.8465991355126302	-0.9536159595871432	-0.12123898166215885	-0.0979573185917984	0.11333260630895065	-0.08046722187759409	-0.2282196989075776	-0.6732141944694869	-0.4257177052890683	-0.2461523183112329	-1.2276034184228373	-1.4559875662170825	-0.6010838220706265	-0.4859223045295429	-0.2113082876831866	-0.1374485658728441	0.03879957035882188	-0.6350644135953835	-0.7428846200390048	0.07851762583758018	-0.07174359472089395	0.014702394275250184	0.11069085251540238	-0.1708432180917817	0.024496388836755995	0.1278322797946794	-0.1507014278236752	0.019023929510304932	-0.2801778520694177	-1.1363094230338846	-1.0407268255063764	-0.29737383271826595	-0.7786489067620941	0.04751230631183849	-0.11886536358593335	0.0874240692627164	-0.02851839021359161	-0.14145750021785813	-0.3788477047028382	-1.5136020332295417	-0.5137834739419984	0.21780313381389294	-0.008689142079357105	-0.4545368543742168	-0.04120554277280157	-0.09254215822873572	-0.1628120874272372	-0.034817308968678275	0.21128645642185945	-0.30283469896323345	-0.6232221456941526	-0.014368934785724291	-0.2332606634462484	0.07903266591977261	-0.02529210821067556	-0.17167944960410714	-0.08531000604886828	0.01687222919262184	0.03857899195477744	0.02803553912269736	-0.1806027979694053	-0.07963795484721578	-0.043331971690380784	0.02072453502576766	0.1672566916401067	0.2100446147780481	-0.06392384992234068	0.0953304881294656	-1.3374538960546924	-0.2718113471338324	0.037884360301857066	0.2016932242734011	-0.5716580778902397	0.08463914807696242	-0.06154130173309048	0.015210034802412372	0.08247079241553991	-0.03933937700469575	-0.01259602270803028	-0.12877207380018638	0.08508539166782432	-0.19712180322936607	-0.06039231771936799	-0.1269713334336212	-0.08990904527587702	0.05150891056674258	-0.28348492666004954	0.025982765324142457	-0.190156424896974	-0.07337104904164451	-0.043720888582158016	0.04281800503566062	0.0895315774790109	-0.29966726859077586	0.05657299677694561	-0.040124295034005365	-0.01067064093614977	-0.0960687045287386	0.041121159414873584	0.13911155324188246	-0.4464917672843489	-0.26949261609903874	0.060934803911793685	-0.07341379370977351	0.013823582392948128	-0.24215457391981854	-0.14150233913922394	-0.009796011130620072	0.1114938379663828	-0.04107629275575031	-0.2576798976646614	-0.26676458914103074	-0.17351127960874455	-0.056832703298632416	-0.5735321681033949	0.04228284093991669	-0.08892812215099484	-0.5072701168997991	-0.19851611246466705	-0.3994093398123995	0.021644894751920867	-0.10136412215756643	-0.1344340205464955	-0.8194928906581153	-0.2570979649051609	-0.06429977765303682	-0.2800179915463857	-0.16245273717670566	0.011030255934516951	-0.09415187913043152	-0.15543950511703605	0.18306429382363035	0.022749067162686376	0.02954867788370093	-0.2507514000234137	-0.5122436862314382	-0.8233561744135091	0.047705652749414865	-0.3040375431563768	0.04270672317762565	-0.03999436242569974	0.11130923060210583	0.11262823647156416	-0.043677905473979775	-0.08093484792917698	-0.4098760316419863	-0.19497775122091024	-0.08125769903374433	-0.0753446162641896	-0.02407171935056638	-0.20704895164069034	0.09223235230513213	-0.2436586820966141	0.057524115503832435	-0.10686152653838438	-0.014291299531336609	-0.03302201370521008	-0.13973906621727925	-0.021654503359792337	-0.07824974282802173	-0.16367534322682334	-0.4478874051976104	-0.07850140266750567	-0.19024335015046046	0.04574437582574704	0.1946708710009582	-0.012106915344053731	-0.06615506676632743	0.06825451949371678	-0.2414091289857888	-0.12061220522993107	0.018189073175566613	-0.5716081481902269	-0.06132982399771165	-0.026764974519712367	-0.2281830582542648	0.036406407646510236	0.03518088613755173	0.13400369388227898	0.03135523824330996	-0.058933174119724714	0.014275203746969934	-0.05462627710641013	-0.6203206499374201	-0.049846995905746934	-0.03636687727651542	-0.1760357777368661	0.11736792426522173	-0.12677422298069047	0.044137268651889314	0.017377357606525663	-0.2881463214339309	-0.13425046145038966	0.18757129385378973	-0.1711614351907685	-0.001747220778966811	-0.02744521506839824	0.11463532888141514	-0.6117052386544064	-0.21523178819157265	-0.01860879927811374	-0.1851669590054069	-0.15211607684587092	-0.15029473155314999	0.0008102910275103512	-0.036485963656584186	0.048160377815408405	0.11197263898307598	-0.08234877621829771	-0.07534103230094366	-0.04307832461773217	-0.05384936372895953	-0.3109363830705705	0.08366942051060226	0.052946104161208984	0.005346055390589407	0.13847602513358245	0.017314379278485274	0.08455846923902345	-0.03706326206444776	0.02448272979066711	0.06718447434355848	0.08231169333124286	-0.13368017853052838	-0.09668609584371984	-0.13787048912489389	-0.16992314377573364	0.10872604622547737	0.12984658709651764	-1.241170847497665	-0.039732682327591314	0.04834033740375863	-0.9919432988340622	-0.1431861289997244	-0.029782007755175637	0.06749952299307271	-0.04076186244761987	0.06975282293781841	-0.05735266952623527	-0.03593641998244064	-0.12375134480696942	-0.2558952629072039	0.10200688244978567	0.03929991581386958	-0.07714237996797484	0.07819070549777682	-0.35716824277058984	-0.007021617994163875	0.03453527713538864	-0.055726915885573616	0.011465743143454256	-0.01281456597227065	-0.05041973803710659	0.06667108259841381	0.1215559035599593	-0.1109161261726147	0.010349976542413491	-0.7452141343954393	-0.09123904835216133	-0.12952101396179086	-0.1384516823442309	0.039171043813485774	-0.07471071904917741	0.06568299829675524	0.001087959177076994	0.06401338792614551	-0.015541974444293226	-0.2730131644408106	0.061817847464086875	-0.06500929098589428	0.13987198379560328	-0.29003512816785765	0.17153933509619754	0.004702153354344889	-0.016647745841912285	-0.1202048567887824	-0.36184104375906345	0.02126628359536057	-0.13242176101919167	-0.1333398330383685	0.10694498863241088	0.1674820198639179	-0.011960101458354523	-0.01480929990031448	0.15895508985220136	-0.10007949464508206	0.14382430068473062	-0.20296137179983104	-0.752183301229188	0.15806849362716185	0.04236579088370554	0.07327625645919708	0.034770953744462145	0.09860598797061136	-0.15553504239198013	0.15226741827914078	-0.14702880156938944	0.2029952280621921	-0.06263195771180394	-0.17085054891739965	-0.011650227379837846	-0.18379642685248831	0.04410919927288747	0.01255373877280442	-0.17024600947162571	0.19823363356294496	0.03901471965663425	-0.08986204442594273	-0.4001783677773232	-0.1002150495838624	-0.1227489495173956	-0.15393095231414766	-0.12073360977958965	0.11449637198256865	-0.03529769704672128	-0.045931248878982575	-0.020802814865644188	-0.1461482901003974	-0.0216713785890284	0.07321852416682201	0.03291218954221524	-0.4885309450414211	-0.07481922925155587	-0.14956456385549266	-0.05560258881244354	-0.15491626941440362	0.1462907550522787	-0.06171840761084167	0.010091838936510786	-0.002714636304998749	-0.3931563783344074	-0.03442250588067538	0.026209162189482927	-0.07725841665141091	-0.13185619292883505	-0.1255089972970162	-0.15712219294591834	0.16601890861775367	0.2176748546865288	0.1192938109766294	-0.14031258875419214	-0.2616002932453454	-0.16522548990486005	-0.1393168798908795	0.05076564233267136	-0.08734992610775084	-0.08262418315652832	0.005729059431331563	-0.02801367606922351	-0.07450385179067266	-0.07613895367449171	-0.4214172393950919	0.08617892876986392	-0.13781681793153588	0.08633586590975023	0.015603032748821237	0.006398188120857732	-0.04530809358771417	0.10666115719243832	-0.025702445674399846	0.2480991750726301	0.12549647117410806	-0.04147039948810037	0.07001536198708401	0.06506821305064238	-0.048455842782258035	-0.1071067713354063	-0.20992174618079207	-0.13017984826503606	-0.07677670814357987	-0.062444675045382675	-0.061982952473366076	-0.07092693953044113	0.12047902090839906	0.1637184980511132	0.1151106173170472	-0.2650164940149754	0.233478990712582	-0.0424689669742758	-0.04458971137272863	-0.11733385043907725	0.032107081881751265	-0.505327090857552	0.06656675927873527	0.1376899900467226	-0.3134093127584294	-0.020561768357000212	0.036257423155331474	0.13182834314773348	0.03198458098963878	-0.32985245823017983	-0.08237867524510266	-0.050715346495768567	0.23328685980133426	-0.1592713901257176	-0.16075560605336436	0.02396559849932263	0.04752621759311844	-0.20416630263671487	-0.12963180293135068	-0.19286253169391449	-0.15740191896027333	-0.2338755298520378	0.0144977477157515	-0.06243327877116792	0.011781784203892422	0.01317432871152818	-0.0685902664825124	-0.09126639474577257	0.06580421775267653	-0.2873801567863028	0.016152298788089433	0.08973292358945753	0.1090623765294341	0.057389766939269574	0.02303150825923907	0.10984210604648023	0.05075068435156852	-0.11299743907010253	-0.032542519041701634	-0.005029010223463643	-0.060354583296462073	-0.06460542941577377	0.123085251125795	-0.02758781528300756	0.03986026303941125	-0.06976801408581032	-0.06114843955078615	0.08157601449195427	0.10971102414776772	-0.026013659556510787	-0.2620328199630609	-0.04779997978217835	-0.06389665215803965	-0.01866139391313128	-0.22146584402481648	0.02914548042290775	0.03302956712902533	-0.017064811414466998	-0.06924375196222925	-0.14204861207741554	-0.06729550280115955	-0.09343269086780767	-0.12776422687032588	0.14213836881965175	-0.1505110427290157	0.11607761859608524	-0.07746705428026113	0.005534099367793147	0.08139560305285913	0.15386228930136187	0.1150472548848061	0.0076959176689517985	-0.03511497984691559	-0.08594428446256773	-0.22481001036883827	-0.052856840956535714	-0.0012635932489177776	0.007705683612068844	-0.0015263754823702286	-0.011020447547264731	0.047040245900122506	0.016242203319760284	0.009310172372830038	-0.10093828281223116	-0.06628155511415355	-0.04083431876664264	0.0018721266145964282	0.01631508104155697	-0.01944972270683343	-0.019042779846123858	0.09173151164474697	-0.03977841927243222	0.010583998296694644	0.058891046396486936	-0.8099347994214868	0.0017373494557831257	0.0527306325273999	0.04007043956324422	-0.02500609036128993	-0.15546946545935186	-0.0626413172227973	-0.07958186462418945	-0.01873917078720805	-0.1601069839414141	0.07573946429363475	-0.0236875463179178	0.032371264176150716	0.027647157410507568	-0.22744709881026184	0.024678553261023518	0.03770085397403498	-0.22542560758108296	0.09409555692354214	-0.00787114127455148	0.010842666071441931	-0.050334602633497885	-0.10516518406907482	0.03992532978453922	0.2181878240561136	0.07626163000071823	-0.008178663587049906	-0.08568513986890429	-0.02786435496587416	0.12967531430411144	-0.4207325587772682	0.15698445226288255	-0.01720017210804444	-0.19072541869404455	-0.018613743357891427	0.04625313087456552	-0.11345535685505573	-0.2976656530440837	-0.012854985019548557	0.09064099173636776	-0.06482446558947917	-0.06467617630725088	-0.09270639176042572	-0.09057167639593272	-0.056957566356991673	-0.01931951410423876	-0.18635789426982385	-0.05985064195273351	0.053997668575828855	-0.08001575309884269	0.16762970689653914	-0.14133676826050734	0.03830008790326112	-0.10656034461319848	0.03152679192105025	-0.01746813550559116	0.06805926972857086	0.08743317560424123	-0.021911014661859043	-0.09064741297203872	0.0090999171679584	-0.1519287516188874	-0.3500439216909577	-0.20336972458468427	-0.2682992146389097	-0.11940701286384825	-0.08768452986260948	-0.19478936320318488	-0.04170022369678851	-0.40884698190990704	-0.15452259592383702	-0.05210564386046174	-0.1170993970766822	0.03984119419494267	0.03073347590324525	0.06423558243854563	0.06812250512204525	-0.050175236554024685	-0.017856772858818717	0.08850299208865338	-0.07032843536477541	0.08862112219264359	-0.008418553378218258	-0.10303261119933356	-0.041747014850298386	0.06576882966804935	0.2047802114632192	-0.14285481540264106	0.06500424396998232	0.005108229958803113	-0.08229737851424741	0.02882921067517335	0.0806502340981935	-0.1603874702494591	-0.15986731252152195	0.04168071906175432	-0.13518590611867334	0.05246941642868203	0.13847530251138473	-0.05791340134153384	-0.019761170982253724	0.00449008512764568	-0.16341634139728384	0.015098085238367606	-0.10272735933638773	0.0063255802823855845	-0.06930114804890587	-0.1052812212539818	-0.00977510391128871	0.04449431450552259	-0.1293669794679432	-0.02572158380647676	0.015665501471108668	0.01992521902482551	-0.15365762004838684	-0.17024372218583622	-0.0873739984373002	-0.020379043088892556	0.02587733848229155	0.13443616065788686	-0.08855403703982452	0.08809788398376217	-0.05336730423291577	-0.15326856147398896	0.017109880539017318	0.015813505570770513	-0.004706437696165456	-0.07363457396128804	-0.9333075479535826	0.16230980001894213	0.08497775687646057	0.0005503922626858261	-0.09084946250408307	-0.05786814481346628	0.018607845953081185	0.0015097317146873445	-0.007417868539671084	0.016665665253443773	-0.11182701728314827	0.2672396445110064	0.10077119538930268	-0.20598866804547894	0.11240916670408904	-0.17861684693616545	0.17204406874798753	0.0882946007484569	-0.12379788711642928	-0.11625044522677842	-0.04896234364596423	-0.00463137258720233	-0.2688668998789348	-1.141899467047029	-0.8493516944202628	-0.7726069852996659	-0.8148961983790757	0.01333482678673154	-0.12714555334831815	0.014324546940328546	-0.01895053237042567	-0.06015936198616322	0.020990441670639102	-0.20423514496170125	-0.10327883624494573	0.11494226514815464	-0.33509345212769626	-0.07304263034163784	-1.170612037381603	-0.0111722374796896	-0.4158911224470849	-0.02154924228773503	-0.053671462630753744	-0.17862921388067132	0.06416286417643596	-0.1308025513975657	-0.11847422713625312	-0.10171180859420872	-0.1118736703283534	0.005695646079779407	0.15038386733155987	-0.14913703666915118	-0.02448981943643904	0.017011559278362058	0.04310122525023208	0.10484976056317237	0.1614904623612573	-0.1687005035665317	0.002054594879562662	-0.012454324199497031	0.018323125899401785	0.06334638991064466	0.021470151044364883	-0.025906960750728326	-0.04893100330234133	-0.22736526593780454	-0.10516124984458644	-0.011173353435644828	-0.6994025181615956	-0.08825021126158218	-0.5838529688932088	0.02561801684430819	-0.02589148660955841	-0.04777454811867652	-0.021406685628564192	-0.08471326892473965	-0.2953725631697883
ACH-001054	-0.0945547774783007	0.1873529023417136	-0.0255870960553842	0.17743689577207786	-0.10002655710975884	0.04413997888037631	0.06990739159498069	-0.27897112704312343	-0.024998712405431438	-0.06437932529638435	0.19477837869826495	-0.02577056193370631	-0.015438990934666932	0.026987178057928392	-0.10416738168259022	-0.3019556559258398	-0.031076076901677407	-0.8244003218191109	-0.2859191086305489	-0.20605390384798808	-0.10396411425520977	-1.473566905908116	-0.7098967937061854	-0.02025193786952121	-0.7772825690583511	0.07724096151714913	-0.524588891684363	-0.23018329641353855	0.07417356822475238	-0.12906957207164094	0.1490199675260904	-0.03770737573268932	-0.07996687726301631	-0.08483856446671642	-0.1011104849483533	-0.010220657097363514	-0.1266286084697795	0.19145990660039708	0.027314933593324608	-0.1135453675536378	0.05822476565845945	-0.4639964225934246	-0.055329494980434005	-0.1158955626581098	0.07289714889002899	-0.13393968611050255	0.10069038066551224	-0.07478871951013973	-0.06226259923381775	-0.18601263971286008	0.0007631174755958144	0.07328665875276108	0.02111124715668144	-0.13631899398373135	0.034126497539525284	0.19448284805749305	-0.23706576817212466	0.029807768574889083	0.07832492265187176	-0.1173305839063936	-0.045660347073306365	-0.23413266727075865	-0.8127999335274961	-0.5356457826482331	-0.2355613442945921	-0.053522103702134005	-0.5106887770199211	0.1826265263207294	-0.0156699311521108	-0.16782644082914985	-0.14104846293200032	-0.11822944241981982	0.06378804147241944	-0.7273975489171567	-0.14405611497476029	-0.27248016187400764	-0.11437066140846305	-0.08795736451139602	-0.06123126481861435	-0.2736748110582253	-0.10752540363098972	-0.10800252916038408	-0.4791220214600341	0.14291324070547462	0.20726093469910434	0.036948847850843736	-0.06915440883919499	-0.035958658932900185	0.12712546201339736	-0.03673773171628887	0.01928033396348143	0.02432761370197613	0.019920209570560097	0.0114861906711546	0.0756327312725812	0.06708315675133876	0.0848649170048266	-0.1798576839072762	0.1892110272946823	0.1330316339133596	-0.2000906715248805	0.062194516973867714	0.057935007516635224	-0.05892110664553761	-0.0013950236343321322	-0.1805597277331492	0.18492277068143484	-0.4405095781033137	0.10421105010071467	0.0828803681130582	-0.08101623737578477	-0.17858735198805234	-0.29682173432224696	-0.008545681941298388	-0.0012949818043364275	0.00926665091339723	0.1460478103375698	-0.245672984276682	-0.12935279155005128	0.00632023331644726	-0.1107927576448628	-0.0953244300540759	-0.08450624381105283	0.008542169059163666	-0.05662717381517194	0.08539015579752736	-0.17413089319666827	0.04132916803797277	0.13975473192347454	-0.11475803125042015	-0.18849221483305573	0.006452567806098177	-0.05116772233958368	0.2444869847180373	0.10688921430376053	-0.07732445697797939	-0.5025955634868821	-0.242073865650478	0.1672070280428726	0.017198724354794092	-0.04610192624248415	-0.2617169698745633	-0.6992837234443353	-0.10837216686886827	0.2453336150409557	0.10174185732809067	-0.2487760523960636	-0.4365410999436975	0.16679111418089834	0.05663485000835601	-0.6144855924611323	-0.11684783170109553	-0.12590511584689942	-0.4064133194833925	-0.05168070360054747	-0.27171783747534345	0.00972046934945626	0.055116437732264836	-0.0993251459476037	-0.05756309144079441	-0.12879129600622138	-0.09002446722710368	-0.07284296816063733	0.045001887683195865	0.16965594349774246	0.07385362586290876	0.13869322023401615	-0.16050864234717052	0.08126809888565878	0.09737348741771856	-0.1553913421247234	0.05778606900246872	0.12449681278473465	0.04158202710633649	-0.062456569459657066	-0.07876353264928129	0.044370505843132194	-0.11147297078449482	-0.24696585351922745	0.03152569773140547	-0.07413190004462543	0.01810103526547761	-0.16651263424849105	0.060177197376055175	0.15163968939093225	-0.009737810402139349	0.023271880225712385	0.343818229686191	-0.0037789258100203	-0.30209766152075235	0.11801219120917482	-0.2098260929340698	0.07437717532662487	0.10080050050749356	-0.4596607325973693	0.08817757223427057	0.06521551386337003	-1.0549527942419883	0.040151750735685963	-0.27064795013703385	0.05952932498687252	-0.0716060536290287	-0.016495388554887414	-0.10727236704112747	-0.17007799903504314	-0.7538407261858465	-0.5170817491791619	-0.26389771178415944	-0.6859655610994583	-0.09810320508676693	-0.03733453388496627	-0.37977599977711	-0.936507062462405	-0.8179125714994993	0.1050198368451899	-0.06674769734517527	-0.06910185495436462	-0.04020709848756493	-0.003831952775763881	-0.24437102332186586	0.03637318231499749	-0.011804909236903957	-0.0071333566420600705	-0.00979949799829322	-0.03827212711137839	0.02964075413674235	0.1082710907658699	-0.06270524676787748	0.06805552815588906	0.016423952595310227	0.053925228664763236	-0.0307671864962752	-0.4015264509540656	-0.12307327158901188	-0.117438428851423	-0.11980480729701523	-0.0038098264297695156	0.13383287225376425	0.13345829813386745	-0.07296055154670653	0.13877172173410313	0.0809727950571914	0.006374050675807868	0.06944237731034497	0.23277329324353865	-0.20882534611747766	0.09107790547004148	-0.11491504111325923	-0.057713779721202424	-0.03749641940529021	-0.05979662357640483	0.03178671250120865	-0.14088458917806046	-0.02112912147985696	-0.013955555750708554	-0.05519457781424905	-0.07260505064233208	0.049786313553444574	0.07794633232498786	0.0753195166837784	0.06199036562023515	0.03413886620130952	0.07121752920437091	-0.0008812271044757903	0.004424932319539333	0.02763638932622424	-0.0864211237025851	-0.2919191500568517	-0.027856440645376842	0.005247493828686697	0.007506916102937733	-0.13101946761264455	0.1562598279029236	-0.21199624573243245	-0.3543503424700517	-0.06549175599008282	-0.3127736972328503	-0.06521394865402029	0.03825280101956025	-0.05600113307482492	-0.2564161347822033	-0.6821318626073124	-0.4431939040031577	0.1596302116689462	0.016568173838182883	0.10951202902469197	0.20962951577410224	0.05149327367171177	0.23532455595074395	-0.3145135266065863	-0.16139132413080426	0.14613139285225346	-0.06043112393153813	-0.001892360851317063	0.01165136157048735	0.022658501609521483	0.05325276436058998	-0.007845529418984584	0.021037273549777646	0.014920791567711053	-0.07348138993506848	0.17201882391859727	-0.11718055573895884	-0.22488854293640492	-0.19806977817391247	0.06454496062604324	-0.1378907682196739	0.03666833899962721	0.13035924768392626	0.011218059507879873	0.0626151022278638	-0.14330239771833875	0.07849634550513822	-0.290602774606866	0.06587408996731903	-0.13538614090613266	-0.11623524716323667	0.15051041645603486	-0.08157798846343095	0.05075959468763842	-0.0344858112079865	-0.0696906739667752	0.08641297984176535	-0.14127648678489002	-0.0774877187453769	-0.024129682571737244	0.07230631220281611	-0.07946352285258791	0.10794602579582832	0.1576747962727586	0.12646643994904944	0.12518713850970065	-0.057930248394223026	0.1080736660107053	0.14453693913838464	0.14485501801897188	-0.03075147006250756	-0.05239028517670867	-0.03524292706581105	-0.046188861035828525	-0.11757931154810172	-0.10851259678675236	0.0926300155472587	-0.0807875015237233	-0.057689348255059614	-0.07566585607090473	-0.1920633086506329	-0.13799964406821014	-0.10524355138024917	-0.12995463513838984	-0.22462559634412854	-0.36201873178364735	0.16726036660322952	0.15114109751730562	-0.029178058919281963	-0.026550713673230652	-0.27189006184103626	-0.09432484994484194	-0.06437409469521313	0.006640222035531068	-0.07101120194001556	0.12069567513004426	-0.5353907502011614	-1.0249356505322322	-0.7428757592731658	-0.03700185150753243	-0.07813695462219179	-0.07818297107426783	-0.3666059048181306	-0.0311161259933054	-0.114339504731286	0.11287440299344495	0.008496085048081919	-0.06645110826827172	-0.16198324001769324	0.06490140330379053	-0.032751676544346006	-0.03224577665420465	0.005378640528213339	-0.7896425409446582	0.1154882956534047	-0.06838382799089507	0.053734901176616084	-0.012167981241201772	-0.06447453471062785	-0.20736836635497213	-0.31322860843898603	0.06611501847006293	0.10330520942132956	-0.25175802676241754	-0.13953187997927854	-0.3391088199212741	-0.06531560522689557	0.07570747655940586	-0.0618601076205841	-0.1180707151001027	-0.14934971092964722	0.19695021381325256	-0.17182195769598968	-0.09860967831608516	0.103883507894292	-0.21281633341315107	-0.0991367594290762	-0.07603258212817915	-0.027821759486889096	-0.5847361458651024	-0.007763793879513669	-0.048138820497051135	-0.014469025094249813	-0.013429143870818831	-0.11804631563937945	-0.02078309406731821	0.07529187097098479	-0.29209513932095754	-0.14912509402349894	-0.13941531902985616	0.2281179108495543	-0.011213066648340743	0.0031775975408965358	-0.1430004048290528	0.003229100498238029	-0.5714094550517971	-0.8697212382147154	-0.8745798476431705	-0.2597546125548799	-0.07556044892480733	-0.07868358901381277	-0.23116047359513306	0.1604159549151112	-0.13885116020575133	-0.1797757339648367	0.09604381358439563	-0.01195421915519008	-0.062305369739917085	0.2459178143820455	-0.060596239781487815	-0.23944453542652697	0.015764156017242455	-0.21093431656097467	0.05962266617665921	0.012437332657663372	-0.16274830974040444	-0.12306314773401418	-0.20970647910076934	-0.04082635944974479	0.13128328129844918	0.03209484990341552	-0.3342640826257852	-0.06466543812963735	-0.11335652378170916	-0.006679271303280766	-0.0008333675779601457	-0.29888905375786434	0.0525875713571091	-0.7726141223071593	-0.3048831813683621	0.05483681241765024	0.1032524052407776	0.2867751757326669	0.06945686231285933	-0.07877239358391283	0.08299088951473525	-0.05702227137313395	-0.032559906268251164	-0.07139667170221918	-0.15148880986506602	-0.06148504822272381	-0.13431974229624294	-0.11624564697884394	-0.013436462131094541	0.07527454798059036	-0.2373975711534599	-0.4269566177346372	-0.4985791735485538	-0.1867698090533284	0.03748106958132795	-0.10588704808265513	-0.03735270889862547	0.02082715458672579	0.2039099480802936	0.01932436600214257	0.1760150384211036	-0.18292429362682144	-0.3924337384785838	0.012970411306486823	-0.06066324133504225	-0.002748865182251073	-0.0931081209668168	-0.19461410196564166	-0.1474927320384246	0.15461950112228276	-0.0652019983613451	0.015497571206428772	-0.3462656401695933	0.07676408869463201	0.048560267919730254	0.0917767698793384	-0.1205480812396649	-0.04731893802049125	0.14393669175270696	0.02208510282183081	-0.1972617969037256	0.047773410911626304	-0.0241914447876815	-0.07710272013451905	-0.05246437918247338	-0.06281696179359761	-0.18385700575117309	-0.09244449825927617	0.23975188252396776	-1.2679811265449987	0.0004411339153178748	-0.1401868232440852	-0.5791876690691081	-0.9955776514698259	-0.1613350573031444	-0.9816235689074692	-0.8288821200804347	0.1430034136986128	-0.058859303618038226	-0.19688495009020388	-0.3457637683623562	0.09343604605047168	-0.0978282324299972	0.04079376987157888	0.08097136070685194	-0.3177090423113077	0.10043187768320602	-0.06967142091583438	-0.1328428466242358	-0.11019622498603464	-0.034007216675134636	-0.07083575923450318	-0.033398598780508354	-0.0811619597778884	-0.16291405858584454	0.12412255398940655	0.04452496122857503	-0.09154679416626277	-0.054993867101369234	-0.0746845548295535	0.1534815980400239	-0.16107423960826925	0.2203332092796547	-0.030684253469145294	0.13090770654610018	0.16573806280921444	0.02283066786562995	0.03660304429260024	0.023475483045627986	0.11203923092945456	-0.03323897025934272	-0.16964936684959925	-0.3727222194720354	-0.11228106787500283	-0.6538065478475129	-0.002505611176289325	-0.2704699974678708	-0.22515294016201576	-0.29493867034806376	-0.4202387511279588	-0.09403713982630928	-0.04235151731460757	-0.16046858256387211	-0.00730301678703123	-0.2658373412420348	0.13364521824139114	0.012627154502500236	0.13958490628581197	-0.05721516526991398	0.06223294145654362	0.01109048671714808	0.023581091784250482	-0.09222130426523686	0.03384800070771885	0.052310791135153384	-0.21604323463934255	0.12914043160201938	-0.12310986850009825	-0.005457235291554484	0.12342909299772978	0.10661617615998584	-0.19024022829322368	0.04624895797622623	-0.7409314915485736	-0.4428130846995256	-1.1548885092901886	-0.6969085411672064	-0.6208235436704445	0.01324954498417851	-1.0913438265495317	-0.993934431598389	-0.7531413492499013	-0.26701819645825625	-0.11997284000527295	-0.14493193097184365	-0.009939242879504222	0.010444764503477595	-0.062274528190174	0.3149401862975448	-0.05705817254548483	0.06749283901125701	0.01539075112684432	-0.07607488293262575	0.146804178835102	-0.14336784116952822	0.025495152332798955	0.01596247044341519	-0.0801641266511535	0.1675980531581974	-0.0031796615491710358	-0.004776684580832979	0.17259589624428096	-0.06053543830417785	0.0767730587061925	0.0051840160891661905	-0.0816154888383472	-0.22567109109590736	-0.1384292180444289	-0.016920321038791576	0.012862323044446277	-0.057005318274207475	-1.3908830087344852	0.15163662839747508	-0.0331814429882221	-0.035073141408360285	0.09326707825628176	-0.0010892729582055816	-0.44392952217281867	-0.025645801935358627	0.11341180497499452	-0.031153174240510964	-0.12944202007124642	0.08308936180554696	-0.2083901723995897	-0.3898369925852808	0.06326053330813301	0.0446515922417382	-0.2170021692663804	-0.1580671441907672	-0.2551294459364681	0.2208664250187682	-0.12702168089522306	0.2661030049430483	0.07888338060355089	-0.001461866835250198	-0.10135935089589074	-0.21457536539896055	-0.09834965034832056	-0.15848440101334388	0.07152826557294922	-0.055172531866529824	0.14715845271129455	-0.12222007343920804	0.12050837132948596	0.07858973431680395	-0.2439731116817032	-0.07112059952238432	-0.02783645867393254	0.16995780880959252	0.11689833922286508	-0.5409445510464108	-0.008019769314930753	-0.1035761897967479	0.01630926303194734	-0.26207642944500065	0.028768734784095962	0.012205492366482452	0.07286058944010564	0.08600269680530585	-0.1580371760501596	0.015768324446598942	-0.09497194382917028	0.012035183220664826	-0.10727602109696598	0.11440315726982513	-0.017939569674768775	0.05572447793421359	-0.5853812314995204	-0.009134670275896059	-0.4034277944247405	0.02534608389785933	0.20905387556824306	0.0813575307414167	-0.19644421894260874	0.009864215675710077	0.02457179537535307	0.0479183771431253	0.15660722883793782	0.07008795982191057	-0.13120490922714298	-0.21913435211928545	0.10186648457150473	-0.211515766428874	-0.0002695809691459663	0.1454888092240257	0.09918780129956928	-0.05642147014615188	0.1891771681228688	-0.053685781220007715	-0.11528123529428802	0.012409585972460077	0.1063039160235366	-0.10028655719661997	-0.0182363270367781	0.1365447706009478	0.13921023336882984	-0.09824350131320632	-0.09346790316132624	0.04808106323181698	-0.1775494795586072	0.23213452608893956	-0.016653671893896164	-0.30243609141637856	-0.2003552425069016	0.23188219065770185	0.04935435354089288	-0.041021109593905064	-0.03880537836215541	-0.4248336421812233	-0.3911918920164253	-0.5088782983686023	-0.03731626142190616	-0.12593869510095645	-0.2980521032093839	-0.036109785533680605	0.17938145636503852	-0.2340338351797847	-0.6960014317463401	-0.8241603454193008	-0.3280700171229033	0.055480548279338376	0.03773451648482939	0.003194710954214825	-0.2460990266822791	-0.3721817504603916	-0.12127447917926425	-0.04339874962373784	-0.02593457231411787	0.11119468432613874	-0.14179935290060708	0.028870348531411138	-0.0724020831883246	0.04890908238350551	0.02031808701741011	-0.049192549881646834	-0.09794228215191858	-0.1129985983164409	0.20130660874163306	-0.032135770675261965	0.07796347475991347	-0.01780194310916048	-0.23642959988954299	-0.3846658585573922	-0.10858009405344828	0.11265566747766645	0.12262088735276078	-0.2417863316679797	-0.24296926746721295	-0.08113380319951216	0.13367913352288532	0.015402355637768162	-0.1897540232345348	0.008570901254238823	-0.0019579811005514896	-0.19359790459842968	-0.03457204858945852	0.17321236928633266	-0.11491292749727836	-0.14237158988488666	-0.1447833187683184	0.051494181465644655	-0.0661236351439503	0.2004619960858396	-0.059283010326265616	-0.04822277903591397	0.036006243944076595	-0.20313497237751774	0.01279126568470579	-0.025165957634244958	0.09488653206896223	-0.008340451738288596	-0.31865878478123955	-0.028110263096529038	0.07479536315375883	0.09309947068146752	-0.1308947652920918	-0.02870452850984949	-0.07359219414426857	0.06476817168079015	0.016554089372970496	0.03809404833862014	0.06988662256554562	-0.08507137123202352	0.06523955005723088	-0.2651351867149168	-0.04821229672392943	-0.2331700536284184	-0.009207007159366872	-0.04278936775292499	0.037127581458160315	0.08654078698284515	-0.3421370763543667	-0.10576188836960644	0.06549779791021121	-0.13041618737997512	-0.02962819726934142	-0.1936103910852068	-0.07582461162434954	-0.14300188000242994	0.1720434306812546	0.060911617470841777	0.027687006376369814	-0.6209313456663592	-0.12179075658196625	-0.018488805271977358	-0.9276065183138252	-0.0015884465311459233	0.16333717351012775	0.04825221783681388	0.044928478348467436	-0.8469650438170844	0.21100839624216994	-0.2611594287020754	-0.4775340961853626	-0.20271143051208065	-0.372236922600266	-0.09199337159208323	-0.5940000528363134	-0.050252085841166784	-0.19233298515818525	0.07110351872518422	-0.10259438721997707	0.043267870548310126	0.008879399420245328	0.07788989816340182	-0.019581045392886368	-0.6069488899477402	0.1942258177710595	0.12954034513511606	-0.5448285110200028	-0.3512279046576746	-0.18928737257187375	0.07327160522483205	0.1245402493828691	0.019168232062778155	-0.033741725465061205	-0.033729091660288764	0.10664068647578406	0.02706356802890982	-0.20035825399118595	0.06498105025036496	-0.24645624806143998	-0.05001230670125949	-0.11273819510075456	0.08448879037507973	-0.2665028216137035	0.013149188307768138	0.006466697385391787	0.03505569150600887	-0.09392433309756484	0.2460655284061186	-0.014855101554054591	0.2043892486360002	0.10186498059346946	0.3318366506360229	0.07114560318044333	-0.12333924171239932	-0.43843107400748094	-0.4313108496092025	0.021819271263832173	-0.07010054268701613	0.04244297893224132	0.08828279185792623	0.006663790069524068	-0.14415265787447093	0.17279382881648767	0.06799173745101231	-0.10552748845896223	-0.0015140488371517785	0.10332598264741097	-0.22017002936658492	-0.14707880678379975	-0.07247184018261678	-0.12716444446504047	-0.252538152652148	0.047391457467621606	-0.26038082807230795	-0.05667839392661021	-0.04553622316825075	-0.0610614733104181	-0.016272042689421132	-0.1705901667932873	0.03350679020494518	-0.3423583132137772	-0.054878353697133474	-0.03888173823501058	-0.3139147118753162	-0.43510430473830175	-0.31798123623203955	-0.2513748832683019	-0.030003227520247564	-0.2240200883839832	-0.2379743377366605	0.010085710209857764	-0.9575399301068556	-0.06630298082972615	0.0148508496760561	0.11305221805165402	0.06689632937400168	-0.012901460253631805	-0.03837929716240485	-0.17260584153442918	-0.025817412729241842	0.0363496619060485	0.3342068647223513	-0.17433207884789584	-1.0827878075765178	-0.035079881766210984	-0.0023355779454403663	0.03691055396528723	0.007698932859771818	-0.5558502084884162	0.017805856003877598	0.08725926298737613	-0.014948413351654904	0.13300162672083174	-0.034883775072357515	-0.16785245247583194	-0.13415419295751538	0.0738292794461191	-0.19260381391592285	-0.0283918628762793	0.1964361827273557	-0.21731028997303495	-0.1478214790264197	-0.12561521040793291	-0.04565508946246122	0.09292807994960584	-0.32529741946794466	-0.34420105386564026	-1.1547164509316412	0.07437708728966916	-0.01820471253908281	-0.07926437199645467	0.07112575533829665	-0.34967533876983925	-0.21939107022824086	0.07977316844958579	-0.006808282723726625	-0.20572053462449952	0.1560696971285456	-0.16219281357808746	-0.04106774823375647	-0.02002399035975684	0.13391535022003195	-0.1620616266399996	-0.4186915671561661	-0.21494634040332086	0.0190336430929375	-0.15273244072343806	0.12067173845301213	-0.22691211247407944	-0.07304724869138224	-0.43056379274373935	-0.15735316745544725	0.0405374720195026	0.08668283112817672	-0.07681526697504895	-0.1726159099087721	0.02825348008707384	0.1412158963028721	-0.3462361335897795	0.11173485400887498	-0.119235125141858	-0.07705852241398581	0.13334632731846002	0.03243421654297417	-0.08950859215975199	-0.1254144193398993	-0.2482689473324573	-0.1019101654217043	0.031490552840904164	0.0819894434994109	0.1521611011092123	0.13021739039831315	0.10644993381748352	-0.1242843550406602	0.20557901598718376	-0.04002439061355821	0.17689402734529786	0.1724430571423827	0.33071795969435425	-0.3907976321987647	-0.10533431346934836	0.005833884785208755	0.269233041355237	0.23959395216108675	0.06879851436200235	-0.4502720244611145	0.1349895434702799	-0.029618324408843138	-0.10268728084668308	0.036531504411919005	0.022976445421991062	0.005157067079677373	0.08604466588670011	-0.1652431254233643	-0.30244569687989503	-0.4883156609049167	-0.2258312687215105	0.11362889585599695	-0.08701344556107837	-0.18432049893995	-0.3864095841232582	-0.17820817464255426	0.043824573986643266	-0.024993916805582342	-0.10236160606686913	0.05273143861416904	-0.1477419619546216	-0.1908058011747768	-0.8893782692745765	-0.18705395315072595	0.04544498998255156	0.192905499261094	-0.056476289374282375	-0.0476050920768912	0.2412671154305669	-0.28317446736832524	-0.008279625195696283	-0.30358461897084515	-0.08851059112038549	-0.312806688837803	-0.16122489237235274	-0.3875202117375645	-0.11190860410156073	0.019818734782033737	-0.05199916619889041	-0.10351220481905717	0.014648711410173444	0.07446480618445696	-0.1064570947274058	0.4090811477206533	-0.03803762016431922	-0.019782614164662798	0.21591880750973316	-0.19864405011675834	-0.19320266376035453	-0.13739544927174954	-0.21188605355501405	-0.27237016462069624	0.21880942502729386	-0.14580393723843593	-0.7191521825076473	-0.2718619687325901	-0.10491384542501096	-0.2105661599786555	-0.15940167003499392	-0.0900658203229569	0.0352694390535395	-0.11912530287388733	0.0030968596929925557	-0.03456164771269262	-0.18944624967644927	-0.13016322564398947	-0.07334781455167576	-0.2994052417161504	-0.20119229847339248	0.1865312052591059	-0.0584993902580316	-0.2525025276487814	-0.08464281258636767	-0.01776476348239759	0.18731802322495686	0.11279380453571153	-0.17279016477300554	-0.5568876106816744	-0.0008393802113214361	-0.9259041713298399	-0.024174441296919657	-0.2859124616615859	-0.4759671377611923	-0.3104609402353462	0.026474262737237873	-0.15927594166488265	0.12148740151059845	-0.06946336288290708	0.07407041436188885	-0.1072805922732276	0.05248731830079091	0.0021275723562379422	0.09261423276438097	0.041641340566999634	-0.2226006381169197	-0.02828819421674235	-0.1430018655687903	-0.07452675761498011	0.0031602616950090435	-1.1174180774271358	0.031915148736027604	-0.3067207121033547	-0.026273886279802268	-0.10541848591646233	-0.08683082699384803	-0.8146773143568352	-0.23605650332547576	-0.1274189065462619	-0.9593755360561376	-0.085175182242423	-0.21371308406810816	-0.04156984794091337	-0.2900992025856742	-0.3307699820659131	-0.02148497912770935	0.06153658372535864	0.10960248823907558	-0.38300771635989256	-0.6007318535054316	-0.4760635131502427	-0.5837240238877992	-0.6533555682786463	-0.24180469984708355	-0.543182261628622	-0.2139244386756052	0.10142457652682192	-0.2666729527653202	-0.6088222332611977	-0.7240139726833391	-0.13305711060458714	0.05125738701851333	-0.4338292896620667	-0.04416025164411347	-0.2989747464178538	-0.3570764475635795	-0.1737664609615295	-0.3837077777823293	-0.2284061227060639	-0.14845177525308428	-1.0654133720455858	-1.4888764682170739	-0.5555625798037932	0.1869485486234622	-0.27278663868430514	0.08057532027936118	-1.0478266104157579	-0.032262455486064746	-1.2632875261949927	-0.6678243401033437	0.12278019187024584	-0.4974484103561316	-0.6679336125580335	-0.09683057169286607	-1.392110270802011	-0.6503778295057238	-0.11578244512588776	0.1946710414282031	-0.4326691844924451	0.09213978002639248	0.005768367841249694	-0.02547022993273572	-0.08547731858657058	0.0011196413488733297	-0.21144532845487474	0.2541986728683169	-0.0059270515967722965	-0.2698947047197874	-0.17456905038707607	-0.2044049309034644	-0.1813933776754702	-0.6468403544171527	0.046442405800016566	-0.6197249874920702	-0.11237506956936023	0.21321693219823232	-0.17000173016787112	-0.2455954739402691	-0.052638363325963715	-0.010202545007634482	-0.028613608204813762	-0.051998058140684436	-0.1755791583403899	0.005879082101068067	-0.15755191415936348	-0.5886442663115128	-0.0925053887774387	0.10927045487266863	-0.1449236656565582	-0.06552106460334088	-0.8588256135241971	-0.4718706269911216	-1.2971321147914991	0.07501066335036374	-0.11197543644092292	-0.09376871270743034	-0.08277172981947886	-0.0838182619157291	0.059577208859312586	-0.13709403307300735	-0.1905258223615164	-0.1188078265061509	-0.18986236874412973	-0.0789081104133988	-0.0012607967270258508	-0.0907605889982399	-0.07713879769664142	0.009480509405709638	-0.2428503852693334	-0.11721671073931612	0.02039368159908936	-0.008277635292077439	0.3479999201958725	0.2517829822250576	-0.02249086049671729	-0.040678251518579164	0.05247149304196228	0.19041541786398752	-0.02920217548655317	0.054068964930120415	-0.2417716068043615	-0.25909848064176993	0.12051779910756212	0.028289963273788483	-0.2815387843090284	-0.2880039609110335	-0.04132189020793348	-0.24991787728064535	0.0885957404723793	-0.010065357472971426	-0.03659282175688377	0.04819527595065154	0.006208241102747833	-0.14192668687752122	-0.16476258645130698	-0.033783348507990724	0.14151615806210568	-0.18716694610360668	-0.33970483340819874	0.03706262949644618	-0.1186585604678226	0.045139677725249495	-0.07607978449672352	-0.25337574916601474	-0.15410239520406194	-0.04619184742490175	0.02954837923009427	0.013657865225152634	0.10733434194512584	-0.07993429796522794	-0.2575029782120877	-0.02601428505611791	0.2378480187999207	0.02353884435479994	-0.1465382542731159	0.023418910593611914	-0.20512087341978236	-0.11389556916895498	0.10371765698348624	-0.02955278584563233	-0.3822510152746287	-0.2183984825176908	-0.22430863094487535	-0.04194099245037407	-0.03564511284006116	-0.24220745099446414	-0.3817248258856816	-0.020085512881181416	-0.7006003417452852	-0.03669900099504608	-0.02620510924521605	-0.8219667366872163	-0.4227023582598879	-0.6181471153812134	-0.018802580904885288	-0.2399517696345892	-0.032955277000629425	-0.15066072785698206	0.2066433329864567	0.20609735323042214	-0.15082462994552098	0.21142063364601385	0.09151625250055476	-0.10561013783244562	-0.19293546929569474	0.07977130526793387	0.014216925555186562	0.05406536523771082	0.006865255053602466	-0.004398037200866454	0.11704381798216035	-0.2324505137934534	0.03488056447880413	0.17829178122666933	0.0667537191215294	-0.03506228109830844	0.047659362278438165	0.0007587761009742746	-0.23565174209533146	0.0071586294185199155	-0.10281023566416196	-0.29975872264304737	-0.01718253831421731	-0.6917343467268308	-0.004225423653645905	-0.09887416114095422	-0.5404561111600802	-0.4208498137798984	-0.07274742997011804	0.09418910202525643	0.04057555420890619	-0.4181069430956255	-0.2921485475517119	-0.023405981318269174	0.011678090629721216	-0.12297693314176734	-0.0676877436903011	-0.020903039638368755	-0.18686594819655064	-0.006737062385674735	-0.007433589160375491	-0.08580574247541728	-1.1870609496936386	0.07833229648854895	-0.04598852588386796	-0.14457317557378638	0.043533320629438176	-0.1358164845706184	-0.01819330299240253	0.02032023581211606	-0.0455152323554971	-0.19262443054334646	0.031227928217108118	0.1937431506361871	-0.08881873870956057	-0.09695058762082474	-1.0283814946129566	-0.09223602524444563	0.005054558727608649	0.022125391858432552	-0.6170475866761349	-0.2536959697040369	-0.4264252204894016	0.15875066847958408	-0.13902558375721874	-0.061283326322717914	-0.6745289943182768	-0.01997470234453511	-0.02511477981068656	-0.06840173990690487	-0.5009551331927649	-0.0915032337725076	0.05062110817557725	-0.01212461395024525	-0.01580008750608469	0.09652377369935494	-0.1357593530197697	0.03564671893821125	-0.15577423396082524	-0.4068531531025705	-0.22291764558618307	0.03197834756410438	-0.05009009117000678	0.14795328119682302	-0.2007131455678894	0.0014476728224244741	-0.07016465828986324	-0.02088404966042496	-0.08997302745063017	0.1408167644562713	-0.1813321020298884	0.06846107622866493	-0.2277872053491944	-0.10817501021124157	-0.017262824104937288	-0.33845311580125925	0.059811850388307775	0.07544805641593474	0.11577181692701205	0.13737153624404433	-0.12373694515103745	0.014513771482886781	0.20118721445371102	-0.08390870318573929	0.043956036978908285	-1.055830005400811	-0.3586490951556888	0.1267174170157085	-0.15875134347082512	-0.02433529293452932	-0.2442955894268343	-0.0015081614510432642	0.01780206698055433	-0.2092099774878297	-0.08139142538356373	0.0036746162009887017	-0.01917990510526865	-0.3206415529466759	-0.12493931242916825	-0.14420682050959474	-0.02872341827205688	-0.026323440656733157	0.09708362837444537	0.04519228944219407	-0.06824955565775355	-0.28138799917881563	-0.08739826465383567	-0.1832299272905412	0.07796749605115208	0.13431876210710106	0.10702181316133087	0.11140683915442716	-0.16969354889225316	0.10249674474621244	0.03995762654741149	0.11046497861154968	-0.09010411556616227	-0.002280449646333555	-0.08781092913234413	-0.9220532807597794	-0.0072520793755805986	-0.15368502968069514	0.005242446335181842	-0.4666021676055446	-0.06109768690533909	-0.21583129764406755	0.1833773483757649	-0.15655908098537386	-0.14541171115744184	-0.2740927852164373	-0.5115650620777595	0.2688609853965149	-0.0785021236103072	-0.02744074678873837	-0.050136944703061966	0.14164873328574346	-0.6774851571099888	-0.8648146608051669	-0.2942853645347209	0.008299998012378237	-0.1347532663961586	-0.3292138279520728	0.0209614290294472	-0.11033237463574208	0.13184658568101582	0.06543991525334489	0.2039222458563392	-0.00014073962612580105	-0.0294238713469688	-0.08859498266782992	-0.18195791694238625	-0.1241808906413706	-0.11059799864001343	0.03564080804659872	-0.10175247555192214	-0.18116241691002527	-0.09842692602611128	-0.20798803529666587	-0.10856279700971663	-0.3890120875300739	-0.6455938447396311	-0.2625265055222055	0.014503427299036663	0.1480062115659807	-0.8305144712088587	-0.3854681772962207	-0.5202779322243188	0.09390116941551388	-0.1048417887400494	-0.7930684306086054	-1.012869320036331	-0.20639741567239125	-0.09122497453929494	0.071022382049356	0.055512818611658264	-0.13476434243870522	-0.08607151026011707	-0.3165894164295396	-0.9406002384417482	-0.4231094351204329	-0.2219176282439509	-0.2685388918305947	0.10620989895198564	-0.4522528897576887	0.013693703342543488	0.01042662911627036	-0.20272743846425928	-0.05930006361469236	-0.2046771884264763	-0.09617419243045218	-0.21651673553210546	0.0059265038519069205	-0.2875424863659126	0.1601823653603901	-0.05980013706992969	0.04672691205742565	0.1729818924383767	0.09814903246306543	-0.4382645535744339	-0.01517047053739456	-0.019330087882672445	-0.19465043445047808	0.08694810663974721	-0.2508883797101664	-0.14341761347067208	-0.0725313947429866	-0.0878122485008481	-0.033369974123274984	0.01628881200595964	-0.008952965019936232	-0.2844503682398069	0.08848009296674876	-0.0829455542302256	-0.13779206950647352	-0.11324934014424247	-0.18913400696442534	-0.044406142350426725	0.07420122495748395	0.058508459634564414	0.18945782816732729	-0.019797491443342436	0.13980981608566692	0.03404858553820049	0.05232104531862214	0.13360869388850335	0.07624421316083008	0.10587023090929833	-0.10369325228010227	-0.6588024708934755	-1.3267938727088953	-1.7152728657566607	-0.619618712335865	-1.002829710466839	-1.278745867511674	0.03468977208192182	-0.904781918173842	-0.0764371271337449	-0.0006546658828253992	-0.03326427555381135	0.3017389691359156	0.10835752266702264	0.12431546476428088	-0.08163822068277561	-0.06878882756663952	-0.008496209601497922	0.2792762950306299	0.1890907845800984	0.013520205617041745	-0.11630389435703255	0.03759466927787451	-0.10855921944535528	0.09947727080678884	-0.049000090400066865	0.028955448082782418	-0.036649103586710974	0.1443186804594585	-0.06152456707136837	0.00943446820206937	0.23545814315812005	-0.0885750436373076	-0.22665073788179715	-0.019978523553348868	0.11892195378497955	-0.20804139381432268	-0.18126654579849386	-0.2168613711489517	-0.21979349369096893	0.24584190420187124	-0.19006608446811474	-0.0984512524092626	0.04589692752177209	-0.17262797343409444	-0.21159456022103196	-0.2480053002604336	-0.22351022188828185	0.21920921320883846	-0.13010071798238593	0.3273976644153559	0.08740432790653581	-0.07140111013330486	-0.5769398716412826	-0.12434973556530353	0.06166151307452725	-0.05057359396634389	-0.2192569017236876	-0.02869691219742027	0.11480190991976955	-0.6895078549858823	0.1897602551008881	-0.02374253265981686	-0.21220998829766494	-0.08277478745441266	0.07396569205168077	-0.11247013293091032	-0.04665751472881285	0.019755956108579442	0.02649976550525935	-0.14561913776552515	0.07877998598278728	-0.09209115948985656	-0.1058463302111882	-0.19636172124784665	-0.4867568310610765	0.15019866860699568	0.1281327613526844	0.1925591995543025	0.12274092491426687	-0.14370217359860435	-0.2975260941216501	-0.11436683744683185	0.044597449886914095	-0.27673294272122745	0.011003641210129566	-0.38906205687962137	-0.04717070532353178	0.009267143056632144	-0.4186988381637201	-0.1652009381641348	-0.1885205326921616	-0.10415776575146277	-0.3201937749454414	-0.19748769033606667	-0.3374676888546797	-0.2143730002188653	-0.045413715785855666	-0.16937906534297933	-0.08337157166761967	-0.3702473546246106	-0.2038293582634733	-0.3643346576970367	-0.543175005897269	0.246485081375394	-0.1147346716506191	-0.31767023740936656	0.06613703787935632	-0.007439138756799027	0.05081576871672901	-0.3857276137340359	-0.11475872668884965	-0.13681756852113347	0.03634476380310952	-0.003223026884387769	0.057846013368314124	0.092147715879138	0.04510396262025712	-0.17758548166993626	-0.576797779804359	-0.1059775148274474	-0.2773970057819458	-0.0065458386322586395	0.07657516228202625	0.1308402564358152	-0.5694173458872909	-0.11054953355660517	0.03374826994355862	-0.1687337862294476	-0.1202231726104326	0.012160792701566923	-0.07473092553191825	0.03396288519313345	0.05253593396970286	-0.4368610558151854	0.14763804606280778	-0.13001510597542473	-0.0931757512310906	-0.6044465844422221	-0.08151811450875622	-0.17820620753870176	0.11604061812514045	-0.0030538844354563157	-0.005537005754473055	-0.3181785185427009	0.04611523309382912	-0.08111717819178528	-0.08624195366223437	-0.1180884322269036	-0.12792993607161576	-0.08600256013878628	0.08476627580066746	0.012090658054914615	-0.02364797992508535	-0.27516582479689605	-0.08925420154539505	-1.5261200938808477	0.014257968331320191	0.03964870795533065	-0.17819081350421606	-0.024032310801974283	-0.3479527447158587	-0.3346008651207116	0.08085837759912096	0.2004306013027028	-0.04011654272541747	-0.26255850057924657	-0.17891450266883052	-0.014378495510216216	0.06252394117112238	0.10236322358032443	0.04605409623442711	0.04623506820115118	-0.03027395122981328	0.1523736575980347	0.011006290786703772	-0.024122262353524875	-0.08979308265544612	0.07534218365129611	-0.10852525028940632	-0.2266134346855091	-0.08854991948907154	-0.18888661212408844	-0.18547333283149545	-0.02484815961217441	0.10711567733965352	-0.3908011784468423	-0.12393471675300913	0.016747020787180617	-0.012133212920353064	0.12249435688920185	-0.009851596302584194	0.046422712537085145	-0.07917303018668684	-0.2392981216882077	-0.021072448330336745	-0.01920366401190014	0.18797308146379887	-0.2852587678328715	0.04375934992189806	0.0850128962129471	-0.029754214853254017	-0.14753485635801705	0.12430581504526478	-0.10259086139113062	0.24477828876257374	-0.13316726973664905	-0.04836534384573297	0.0219582153447095	-0.16562575018801007	0.013346512093744855	0.035682123985215954	-0.11488386359303987	0.028015293700263438	0.1476370118102984	-0.008623801752190716	0.03706543499244008	0.01551794642390271	0.09915521240427312	-0.0066961606474335005	-0.07164207349610899	-0.21332501592605185	-0.07506844439468756	-0.2028154092547635	-0.24192415654171406	-0.02178704945760749	0.07776265133394512	0.019469878111322364	0.24202229012124185	-0.1266841255171902	0.009064846993236262	0.1042506764209598	0.11668513693010045	0.0782977804106853	0.012315203017289144	-0.034226813321007334	0.2926748369026461	-0.02098621982941714	-0.02050388454130599	-0.056865611242520285	0.1119423638007697	-0.054570781216393104	0.002375918790172957	-0.21397201443930475	0.07556371737954208	-0.1278786192529062	-0.08608457348661577	0.03297154252583871	0.01812757885613266	0.007608088246205908	0.19386643671927292	-0.0017509255204708266	0.005356093282461613	-0.0491823767775054	-0.3009236234547699	-0.042896069354715856	-0.12048006847694614	-0.027189370988158882	0.05121563574294257	-0.3082254560492885	0.25274426760933616	-0.12256752460018452	-0.0381871133503675	-0.07018535241240281	-0.061687217680818085	0.13479631721546045	-0.2446272698538116	0.08229905380973314	-0.08322869030798301	-0.3435685046370111	-0.2791775465615325	-0.1022230964221953	0.29209768366752553	-0.19294592438752645	0.01705749743944364	0.15848586117689864	0.06364691538789259	0.20951137121732205	-0.07316339854534515	-0.06119551684408989	0.054590865121133765	-0.01698049357292629	0.08188209798709639	-0.1203497135549721	0.06150489580831714	0.1325929668391865	-0.04796915534935104	-0.3529602240041465	-0.0023045215128725304	0.018142044749879647	-0.12331635683159815	-0.12875709270143532	0.2512130628069519	-0.20484222709425334	-0.19695661727736494	-0.03951529204289123	0.004242551042254691	-0.08808249817036018	0.07731128849835392	-0.006439573286250599	0.3051420212192215	0.1614155089408166	-0.5901797593091312	-0.04241724099003458	0.07056999452666204	-0.3628295599782998	0.08468568082771596	-0.14643158880998458	0.26820485546730743	0.19552721023064148	-0.3283420639195165	-0.3132753517554869	0.016322123783581936	-0.2314827916386291	-0.15192746471477564	0.21324012433376732	-0.10777367085593252	-0.3530205377715639	0.1481398290462445	-0.36090228659543466	0.028578338531632764	0.11778951351737235	-0.2272624440831373	-0.017782959929865227	-0.22745294686283965	-0.14673412504548378	0.105173336610824	0.03127943713502206	0.11101269126386946	-0.31938897580976466	-0.3250261617028823	-0.05222421899247034	0.0776572316442291	0.016609177729739074	-0.09607774529425893	0.19480181043130468	0.018770482739731576	0.05222973655106541	0.07902361269815808	-0.579851468963201	-0.15393055278067028	-0.007109634008358977	-0.10829495644493138	-0.06976786680777232	0.004983525620394854	0.03645348528515188	0.14419273028514004	0.1345543480694856	-0.12902611904160646	0.04138633667330762	-0.1426118169530521	-0.3963548334251073	-0.19975266459035976	-0.2505865739350174	0.034654411483777604	0.1164800758569688	-0.3972504565373667	0.23985423921987145	0.066487806766795	-0.20514369376057068	0.13470684175741476	-0.004859226605441375	0.16778125593324913	-0.04937512578128357	-0.4026746915983054	0.13574341751116567	-0.05929757589357311	0.13087282559203653	0.055879600769875866	0.06937723917801512	-0.01539231621524229	-0.009575395801971429	-0.14949402136067114	-0.060256863462790584	0.0663647463552631	-0.13473998896322362	-0.2605236062535583	0.03776711280015396	0.01737274451962597	-0.020095792179689383	-0.20638224613615175	0.04115171843792633	0.1326973037365693	-0.11608725045349486	-0.2941031142693863	-0.06289477125225088	-0.3823146857793349	-0.0035195815524427373	-0.14968354275239176	-0.050010557044272166	0.0474515190629372	-0.21985509091866645	0.1623096063014164	0.03720456423088165	0.2974304503854225	0.16787270859472975	-0.8547624111715919	0.056037317637158836	-0.3425049006988285	-0.8316757901273543	-0.18233363802792266	-0.08241268983335345	0.0026991882668538376	-0.2998584810791509	-0.1264107259511668	-0.008181028349182506	0.07702687738625544	0.11915528489134045	0.21501603295486912	0.07769367157462691	-0.18152899668618014	-0.0818444751095496	0.10676225106291973	0.02656829418421181	0.23560985104356766	-0.1214201000080442	0.08956406945509585	0.09198947596356946	0.22774971255422574	0.06362204639844851	0.09591039451979108	-0.15365154827057415	0.038346674688674164	0.006060754359336987	-0.023087161619744327	0.058567547442762526	-0.08217061841916813	-0.12276110755019952	-0.14850214188905736	-0.02759924032758561	0.08842421787594583	0.018193266558021445	-0.004637566936482999	0.08898887831320089	0.12843143067839555	0.004493173785190621	0.07177415995051446	-0.06674291427450561	-0.04788071991023545	-0.03823139234583037	0.21483445190427075	-0.05841614485425601	-0.012157413787986784	-0.2800134911747671	-0.2479606138191619	0.053708353526343	-0.7692191704604927	-0.09961524777395277	0.06418702548046651	-0.09596785320901187	0.05346306595659154	0.01994787999151501	-0.03902048365515767	-0.3389739358243526	-0.13635126015386564	-0.17949983960668964	-0.06771128671767668	-0.43026033849748696	0.15495190968792888	-0.21858768015320834	-0.08965397589643065	-0.003845967528883386	-0.06255134244350831	0.04855110980760212	-0.018443035176382103	0.05677470138276216	-0.030006426442925126	-0.060694826466573815	-0.0796355188095138	-0.0830931660969489	0.1424150817109544	-0.2331304117566639	-0.01833832796419272	0.009461303931560269	-0.4458896635736487	-0.05220344718523033	-0.14504647892701752	0.27999256021316576	-0.010233262887238923	-0.13404185655864928	-0.0753399154379399	0.12765110905322594	-1.1169915574883122	-0.06595629100260758	-0.1519840784314538	0.044256919939187525	0.15871918513859845	0.09992419932766744	-0.04717791432394547	-0.09958426037087373	-0.050621595758190925	0.08116504010443139	-0.08414059527823796	0.09013074847922337	-0.37148906277174215	0.20792625935523865	0.12739565499699315	-0.0022582784502189787	0.042703298691317684	-0.17764642105363188	-0.9911191089924584	-0.6312590893946858	0.007816941112573259	-0.0958078787414002	0.12452118799572562	-0.004425535495878256	0.061156678424728786	0.17919703798346145	-0.12174405668122013	-0.010412336785129223	-0.08864075026620341	-0.16348057851183045	0.32221050250367217	-0.014875262357681553	-0.010574019691977004	0.16783338146578036	-0.1082800789991608	0.059719988796942215	-0.08550981111662555	-0.09577972101045637	-0.2370062171997193	-0.09239321234725516	-0.10965780131642024	-0.3265773620790453	-0.012929399806629813	-0.08734872181342017	-0.4434360008593444	-0.033593498468450465	-0.10685220514951292	-0.03716926500765227	-0.008551246079855305	-0.15934602619571148	0.08292224655955367	0.2212761633478927	-0.18090237327234007	-0.1520773176430078	-0.03146876632978622	-0.07046212851289063	-0.09166444261156262	-0.017432619622130382	-0.10639077205196476	0.0955378872417437	-0.12639310421417774	0.01859036274170148	-0.1489121944828921	0.035973669128924204	0.03867588185165936	-0.1927592155222439	0.018513636879313625	0.08350576509632109	-0.05574134575689792	-0.05699836374090352	-0.5912911032639676	-0.3116434477459621	-0.12938842552288146	-0.17376257731442132	0.09222672155087387	-0.1236719982389866	0.01976881090311216	0.03729252621247997	-0.1359758638500416	-0.09536416656182446	0.054616624467685414	0.2368915012237557	0.013374769238906159	0.04187731001652844	0.07533794231593834	0.07791160122217577	-0.014343182684747853	-0.06911939785607255	-0.06957542116194433	0.034533770484159336	-0.19018211512278851	0.03836088445893465	-0.04821788553145271	-0.5633848329295794	-0.08208063632870613	0.09508583941424516	-0.13586374516678718	0.1417030994210733	0.05047925622598787	-0.0850290403943152	-0.2938872838677298	-0.1868149690825019	0.1518736146977293	-0.13255070584465395	-0.26568685181959784	-0.21487887204223133	-1.0051454411402068	-0.13602838971207007	-0.1312848665592886	-0.3379222858082865	-0.2371350341116392	0.17663155659784022	-0.07841690297266908	-0.10132109695274592	0.14566517884178418	0.05202353452364188	-0.010416285840362768	-0.7992771579510761	-0.09808128827307626	0.09820962974259878	-0.3554340735407649	-0.07407620161003142	-0.1445533039255078	0.10118685361263273	-0.23938184569758544	-0.546243737338184	0.02105128599529256	0.3160325718884333	0.08134898854510877	0.061822915061898964	0.05057457423015658	0.055417135565465334	0.2568057526979752	0.05600016585361983	0.01813303912194084	0.0289021389913656	-0.06262618591696446	-0.03908353229159865	-0.020371124960468324	-0.20207451908217572	0.2002257186293793	-0.18016438984540226	0.24693632248715056	0.05903698874062512	-0.7062198082641552	-0.01271348824990916	0.10665592275622714	-0.01688338034131229	0.015987780008145755	-0.2461791069080765	0.08879684223834426	-0.2653252408129476	-0.02875535784643265	-0.2357968098412507	0.1229436000590382	0.2470446740347231	-0.20447744693646125	0.02218479145515828	-0.06862442366285101	-0.30219568285787723	-0.08286593647717957	-0.0468636594157838	0.009292027141540728	0.05890043352726885	-0.0857110259517371	0.029902547102279218	-0.2233006055589807	-0.18991687062257315	0.05470147561050639	-0.049864163037786985	-0.2595874302085304	-0.09972328565404967	-0.1968779201492	0.13359668382623227	0.1402514568115594	-0.4085300684793352	-0.11159186641414996	0.009484526448728586	0.07770098676138892	0.27189526930364416	-0.2694775748840002	-0.7683780476566657	-0.130449745243978	-0.0352853881587936	-0.08298310289785464	-0.15328032705358202	-0.14852578853649026	0.002556277175826821	0.13589126893260495	0.2589314579036885	-0.10158515760758496	0.1554673008899352	-0.08438050904892468	-0.14323860996325333	-0.1501988429271952	0.055234845593996884	-0.39847312039439214	-0.3834872391678108	-0.1051712877736169	-0.032787209756821915	-0.10349826360516187	0.20691031241763594	-0.12854018111959326	-0.9919048379688654	-0.11676515656555335	-0.0550859687134687	0.04373335220206935	-0.6985316717934661	-0.1576999037035031	-0.08983337233815153	-0.272109833358814	-0.0260137106657971	0.028440422003745983	-0.014103721713995713	-0.07564333355100034	0.07142436325825663	-0.23725988970767944	0.01996970158913852	-0.05696847727850909	-0.02046167009748193	-0.16396273476107145	-0.0048090844947291786	0.03299991347815992	0.13916472089825324	-0.21335258214303068	0.010121079582451668	-0.005961991200966222	-0.03046057219578296	-0.3426851646853257	-0.045049245465216665	-0.12347795149418732	0.3739582948340228	-0.13242794224548365	-0.17017438471725246	0.14739644331318338	-0.07371035306424899	0.07790337668390088	0.10839227041946976	-0.12010155733365817	0.09644850431236036	-0.016510781559427392	0.04619428468185526	-0.009288734053119335	-0.06825872257982754	-0.1659462080687156	0.15091101831372294	-0.2072081911934812	0.21855096973063728	-0.09844012091491997	0.05918831356442606	-0.01292280308733352	0.0748740914737562	0.20858009455345786	0.09827643622326497	-0.11555944347660925	0.02470546807363127	0.013982314028178452	-1.2127623574893471	-0.6852002450775924	-0.2133048912666805	0.10193580074962012	-0.5900301096283447	-0.30636187134434323	-0.3777249993405257	-0.3710627894624762	0.07197614528792423	-0.13997560094757078	0.054004353956563146	-0.6639098310338963	-0.08263324155022092	0.2124936120923009	-0.8050789634300157	-0.10376819262510724	0.0594912887312341	-0.2775662158882621	0.006686797914130728	-0.7012730335087471	-0.7650399165398382	-0.4223787395962572	0.06528670665682429	0.030721522519941556	-0.18446034864856253	0.20781661429908	-0.024582616094379315	-0.4115040884801961	0.14242545366663265	0.005846106551362085	-0.09550899229481534	-0.23280770808844	-0.15273834003769998	0.003763275775363797	-0.16439108083685647	-0.12629563923974474	0.04420220482740871	-0.08117891618363267	-0.22267106074805013	-0.4629665820619434	-0.06233217151953103	0.2307731241883515	-0.8435475460192813	-1.2610416076036763	-1.1057205339108458	-1.0781865663462615	-0.6920465284582407	-0.12244263646552153	-0.4820332820735083	-0.6509487928480665	0.007737651824906821	-0.21291298507600875	-0.0138737776649075	-0.07161739284257111	-0.02114327609947163	-0.031411873950173426	0.06465700838061635	0.18644946097492335	-0.3028194432172208	-0.026414368797081964	-0.06489095176143013	-0.015778754604375268	0.02789404944710685	0.13824637592554714	-0.04066958735336842	-0.22195642331528526	0.06530886376496445	0.033608062490542004	0.32294533422828664	0.016172207996010154	0.0810102676056989	-0.0346377194998151	0.06406877996186641	0.27244910147342144	0.11211598139370818	0.05482546323488024	0.07025315613662222	-0.30109374703334985	0.03649187846420913	-0.1379335283901057	0.14801266581503655	0.18651591317910415	-0.5230836570263159	0.18200384147761914	-0.11906510253749306	0.00836073583947708	0.020905477894373626	-0.10157727731101794	-0.12521581839852045	-0.15683987606042515	0.05630140375640522	0.005063935226874086	-0.08310703119040952	0.008172370832789558	0.003335271778345833	0.05784422878710499	-0.3616939379112721	0.027639140580813296	-0.015198791716311666	-0.055655136302615565	-0.04816241624576776	0.20049074926686766	0.11816836154766708	-0.12246471220590398	-0.34319919951471095	-0.048392937749192094	-0.1022319946949097	0.09352381421710064	-0.3643753359571729	0.16249054711221886	-0.20115507638827665	-0.11502024992402815	0.15704028639175754	-0.2258319712435272	0.14102153577166127	-0.126729418038625	0.09170348134497604	0.16395477605692915	0.0003564104232934558	-0.025496484202912773	-0.0248860772516571	0.18171511593763826	-0.04641804360607631	-0.13789832472230545	-0.07941865537967296	0.096931491470749	0.020820997236423538	0.13064484539320365	0.00428680676554515	-0.04993908894467938	0.02809934448107114	-0.042704076405529486	-0.07018438994902032	0.22288541558566505	-1.2151139590014108	-1.4869449814801898	-0.13709079481295475	-0.11012900047232876	-1.2170113676458216	-1.2003228416228622	-0.21424470118633912	-1.298205051570516	-0.31640244889338803	-0.26443455037261543	-0.10327520267019066	-0.33177290981084445	-1.2874690822204486	-0.04737468509642154	-0.9021863079271712	-0.12993629383662245	-0.7017263455834292	-0.7311974768303228	0.13942095156121287	-0.0563681519102511	-0.2296805080263836	0.03352169152105039	-0.1556492482127356	0.0056719025678730215	-0.1420280373522059	0.10268265664603483	-0.4687767727533144	0.045951244192944406	-1.35025513777396	-1.1085019026862284	-0.8902661199462861	-1.3566729972761529	-0.6834431638162574	-0.04544940236789498	-0.3040897620031397	0.10398904061316447	-0.6965300357868465	0.058297405125533885	-0.08612704781934181	-1.3796143241170462	0.011409205529620376	-0.052052641139519636	-0.1658011543221634	0.17031681327055914	0.18294206592710646	-0.01982415590378709	0.1863548697781284	-0.2594515506704557	-0.025780686940221224	0.03351224947971496	-0.09097704169918064	-0.07641072280665602	0.009892500025276104	0.049343028086693316	-0.21907141903837934	-0.11250765639305256	-0.3046632558692524	-0.0672551276918316	0.09607268527672988	0.05186278297646663	-0.40961474374702095	0.02634334274005174	0.05269822253458977	0.13800430421248944	0.039008812303988866	-0.07634881808642888	0.07399119005243987	-0.0903317499868052	-0.06390378673435751	0.09828883982287658	0.055441540765446336	-1.0372084417827565	-1.3726569469483776	-0.3713945546357093	-0.6935522147656235	-0.3374126613695154	-0.3337642477777701	0.2037830553679188	-0.01238324681701222	0.1622790147576464	0.013200923068149852	-0.07020242350129709	-0.7509734339436287	0.10941228388034868	-0.2983658448299205	-0.40099059097192397	-0.0631477380169573	-0.25031826441915594	0.03197395088506587	0.012895753244896542	0.019784991959979733	-0.05145857570198258	-0.24877118477861976	-0.028340169811685894	-0.7807421054765221	-1.2498304873410473	-0.8583052023000769	-0.8412923860919191	-0.26824959957247674	-0.16368922930159135	-0.3101827743449413	-0.11731406910081295	-0.058353249779048474	0.0626512164329148	-0.10477861649016368	-0.044576174333340185	-0.2522624767683448	-0.1512627230074417	-0.3305350498880926	-0.08753449936838224	0.1145960362816931	0.013670975052897405	0.15895833212912752	0.06217658075141865	0.030819183997926658	-0.029426917836992826	-0.1253676882890142	-0.22033130642542	-0.07177614123546651	-0.030056940874867325	0.20825132255297785	-0.1327282056607414	-0.4171956459342231	-0.13333175176608333	-1.0207283476623084	-0.3267294836960096	0.01930815943219655	-0.12631302351622994	-0.3645850228211489	-0.0983822388379255	-0.24048995766489456	-0.122364741209013	-0.057646054937915886	0.1180689101843424	-0.23804224775329794	-0.042909040492337513	0.12225969313067765	-0.27367496360205984	-0.011825273841400379	-0.010753617307566894	-0.1686039849003656	-0.2414626854240598	-0.6439929200113198	0.04786202277544206	-0.22085877825546288	-0.23344169195886386	0.1436127041229795	-0.006706333945547743	-0.2084735097920344	-0.2703255123472896	-0.010527270815709	0.07116546763092597	-0.08974499114348435	0.05887697097227109	0.07015250801170755	-0.11310586469837625	-0.19969812182148286	-0.08038610125760177	0.1438133088183011	-0.08931746413676686	-0.2204005236151946	-0.9031325815063204	0.05387529575395253	0.07587711339389773	-0.5060005199199085	-0.5135066809910162	-0.3212737558191771	-0.5680115979294593	-0.3348421233302741	-1.0050599275219232	-0.3086233528347378	0.24784824431246424	-1.0244138730109151	-0.17743560153590374	-0.6057334413395304	0.2548606660484449	-0.8090409218851686	-0.1839644351570756	-0.2521361027999481	-1.3741788889076705	-0.6425545846630963	-0.038209169319917864	-0.13973184483737244	-0.2214277286741286	0.03775892617142716	0.3592253826993422	-0.8010622372682235	-0.7814657443327465	-0.5191170404534637	0.15987977205506168	0.1867249869560787	-0.2938138879727877	0.0030832313262464397	-0.04861709157393916	-0.6161859949629338	-0.17438181957551252	-0.024105051106198767	-0.6403547687295682	-0.02402721195529197	-0.19783777372417066	-0.2192397967226221	-0.3506742976427121	-0.5613237538752115	-0.2529441906704273	0.05228962725118106	-0.15088960400548795	-0.1717103492341823	0.10074215983684164	0.04195566052740034	0.08488756542627633	-0.07837848728019617	0.08846190355603711	-0.4518885002741063	-0.10115527234146154	-0.07304761354217182	-0.0001021071913791212	-0.30714189107347045	-0.15783890320244362	0.1339019155307235	-0.19552957961554465	-0.17808775606522886	-0.07790937808887807	0.09331664043682897	-0.1075489189069796	0.1322705659805353	-0.23574233053296195	-0.1876740014471768	-0.04307165751021346	-0.07632719370841454	-0.22244775759681346	-0.023254327077156575	-0.06270961510430423	-0.01515449437652221	0.035678509457137374	-0.06119278204982385	-0.1707403260792288	0.03394819952148552	-0.13608719013054682	0.11974591783552782	-0.08855258347520699	-0.7917480045651107	-0.012992506164332623	0.05453568364878582	-1.0044660895505737	0.09342513347127718	-0.22009340705481426	0.04126858300697612	0.10649285378817204	-0.06789554163853326	-0.1402987166769253	0.07244451955458771	0.04018452768888151	-0.0909745794907296	0.13017320672803667	-0.10886315818619187	-0.0880219369505399	-0.024231153298547126	-0.0696742824196435	-0.21457590001430588	-0.036220402305014936	0.10086812598878067	-0.18714899221150624	0.1532489006817233	-0.3539282394446542	-0.34802079156585003	-0.017130647363502855	0.06545986523192437	-0.15076341835983836	-0.6896524246374872	0.1810057087196699	0.11446277515562114	-0.019804494834100187	-0.02065268009234664	-0.6183434393759845	-0.12327920564955602	-0.19804225554802485	0.12429890123977022	0.01740536745950959	-0.15383497444180252	-0.1094314420423904	-0.07939400667167909	0.11450190660445884	0.08645025917399124	-0.09199041290216864	0.14406188882695853	-0.09904913902412124	-0.11606405013543016	-0.2569462133591362	0.002517992310831539	-1.0232955405758728	-1.411667606587742	-0.21287077654672795	-0.0011045626309685466	-0.7528052635059074	0.0505174108366948	-0.392880551607624	-0.17264898881775928	-0.922928727226856	-0.2128195723813193	-0.16911916512113115	0.04413630106918438	-0.2073760110685448	-0.033519793038521366	-0.04258908511598263	-0.16575672687152665	-1.138601235045062	0.03317984000068784	-0.10674506385587113	-0.19113374225498872	-0.3135330894948535	0.0038178516813442377	-0.03790321291867773	-1.071678539088586	0.20048982005852606	-1.024925984394618	-0.14478123675660612	-0.002197289619663445	-0.015492149277132418	-0.0006744144226678747	-0.14416089212438507	0.014456356489644466	-0.08117186750798706	-0.0004162427650513074	-0.10729407693870124	-0.24485091692755726	-0.05520273109806808	-0.07660989920191655	0.01877831628928148	-0.6290606640482259	0.22396702500894827	-1.1118030645497972	0.20798601129802466	0.015916594195461847	-0.9294707034643058	-0.08673030176808617	-0.6826704956675528	-1.1659914002421303	-0.3517464427537629	0.23625023317246016	0.07699821595021089	0.04024698831739509	-0.9438416233900601	-0.29053499934834515	-0.06842870215930379	-0.07672589061352929	-0.036710949337178736	0.02602309367308169	-0.2221474546499275	0.07620085871027396	0.07313950576522897	-0.07606764858702889	-0.058222421370140685	-0.005502376720778239	0.02139777581216066	-0.011163954974364645	0.0556982453056781	-0.12653298343514	0.10423264667195532	0.21620453132617165	-0.03204221991615487	-0.010519163219728223	-0.05862529352878981	-0.15605628856137352	0.017173060157264924	0.022709390732708463	0.08877070964149471	0.12681963373129168	-0.44709069459979206	-0.06294760207224473	-0.4469670040825721	0.1750354954382324	-0.12055218125843087	-0.023265512579532112	0.01910607573021493	0.08550383520115885	0.2778223852728243	0.15630655213009845	-0.18840215868051535	-0.05705913529625173	-0.2358612425642774	-0.20483221625286607	0.10503112560591274	0.1973760518378282	-0.09376319194044563	-0.5086301750598377	-0.4850346122358904	-0.5329690980201022	-0.031788007642934824	-0.21689306166886366	-1.2844613635688744	-0.189212786215543	-1.059679932668374	-1.2751337420846935	-0.8444754839206063	-0.17726766516733072	0.10530796875421422	0.06799509131957715	-0.017472138717933922	-0.22480868023418635	-0.111697094678369	-0.06078277641922141	-0.18772391801286206	-0.024795689378161324	0.13706535428763808	0.2461559262315631	-0.13339779682390446	-1.0152692927370206	-0.5080363973272827	-0.0673486741255807	-0.29409227443744473	-0.03764263544104767	0.2612916296204064	0.06877303936965072	-0.2007621104555705	-0.13487888856635327	-0.5251261479431881	-0.03131650216879279	-0.08323415398987913	-0.18273079208608872	-0.31602363039619324	-0.1466398166912723	0.0551860480731173	-1.1183296953559299	0.010031860489412152	-0.10308073753706293	0.10845697417325967	-0.08109065809686503	-0.27910001621098124	-0.5958758471595698	0.02460526882247185	0.06726125341312145	0.01990238567287048	-0.04238956800334656	0.005585179952487751	-0.3531999652538663	0.11145902566110033	0.1047867945849206	-0.01404325336540137	-0.0324166243003768	0.04688987821934221	-0.2509718175410378	-0.005657217592595606	0.0056259618636330605	-0.0297638994772263	0.016676419300584285	0.07119774405961582	0.017636437294558632	0.13463481309607722	0.08423900694501953	0.16700953623539105	-0.021981756611718133	-0.29603160587190913	-0.06464626714198153	0.10774990070300994	-0.09828599716259627	-0.01659904516916735	0.005537194844763963	-0.269551862145605	-0.19812663862699173	0.1806209584033893	-0.15355322860073606	-0.09923350533390776	0.011440232593123371	0.004713661148159596	-0.015700283539221663	-0.09388156957682267	0.05372507398447215	-0.21448992847337772	-0.12695683410740394	0.07453461669678331	-0.10545682379457824	0.20397146489773346	0.06417164010536193	0.2480029777373369	0.13917704432559774	-0.02064577733421524	0.059799770945576786	-0.019899626326899296	-0.026509633351859685	0.08000737644658534	-0.1736931993195531	-0.07528238528136652	0.013731346966614362	-0.14982490935709325	0.2257319650478417	0.2246526486782251	-0.007039605519686575	0.32939289244076786	-0.05137747586683671	0.03250148785701114	0.09942885610333237	-0.054184416490920415	-0.15972493216496	0.022224756311479417	0.010514822009092822	-0.00832790281919382	0.09036980519728427	0.14350930547170926	-0.02229684493030325	0.047641506335029234	0.08145629788347811	0.1858541033435244	-0.06196104422226624	-0.35510918162889593	-0.032057629222263344	0.04277698869844812	0.13307811396643113	0.10318147694935616	-0.008633980023231874	-0.15883944914892711	-0.13780023369587502	-0.05452346288970989	0.13688020878347165	-0.11122973239547744	-1.3047673207586226	0.2311241461713249	-0.9528215523078554	-0.30045260027436826	-0.18470478383453534	-0.4695962480856505	0.18596179876655308	0.06111361671615416	-0.23527286958270865	0.0565707782042473	-0.07200631572305828	0.08256742329746103	-0.2622769462094229	0.05313822940486483	-0.6953403365079852	-0.08780395943158847	0.19912799317243973	0.00687716659085792	0.11223401359412667	-0.1472590530838679	-1.1166334069184003	0.0062052014760413865	0.10344095701730864	0.014112421920799575	-0.42011606341118346	-0.08020627090967178	-0.0018319860655212495	0.04413493367110414	-0.03687471745601722	-0.05979777058967721	-0.16204590035285368	-0.10965229104787436	-0.29718652985810995	-0.0571629877602048	-0.21935036826354706	-0.1740449292410018	-0.8707622192818257	-0.18339729683216052	0.0647943106137021	0.08696634270536822	-0.08804680845502617	0.04095030435380879	0.07117827732085555	-0.0465870678370534	-0.02074937922199217	0.06829567050178416	-0.07778091528364678	-0.8410318153281701	-0.01831751627529641	0.1583446448114678	0.20792561598449047	-0.09470027384612777	-0.1381453583079646	0.0364748800980513	0.09122380483596057	-0.2586904633144341	0.057613890027902535	-0.12332441993334585	-0.06307329334758068	-0.019838890213807112	0.08660358056455786	0.051354675203016224	-0.09935414393441766	-0.18342506831281447	-0.1229548154936616	-0.5800652664998777	-0.07479896651208345	0.24200009290554145	0.02547494319425342	-0.14631474477978065	-0.5950792283426278	-0.1254773191688119	-0.09410024698025543	-0.051428827965575116	0.06909808863797985	-0.08084709132301746	-0.2997010149732821	0.1719417298814153	0.25588214525375497	-0.6223197831466244	-1.0124096810682703	0.3197434095561877	-0.0404646346100824	-0.10604302387518814	-0.21706761552924475	-0.013616067129121416	-0.6015514778050589	-0.3388873778231237	-0.059069987706104075	0.2327670354072569	-0.4953851357852975	-0.03508371904035853	-0.19455266594520626	0.193662803169476	0.13539018265818933	0.08394954179535863	0.1237525023719728	0.019394351625782368	-0.13993482774953445	-0.0131830290724931	-0.041679678976250016	-0.12053671209826755	-0.02000172187968972	-0.13750834700291334	0.043903531091574265	0.04520371165504426	-0.008805171155210352	0.1119523055928364	-0.3890916548406881	-0.09511261245149286	0.17440698464777668	0.014280052918738309	-0.2067867357889168	-0.0004975068348379491	-0.21360479356386008	-0.6490588262645276	-0.1411541609215796	-0.5828829837281275	-0.6245143244632394	-0.9726523729941318	-0.7908593437939916	0.3413532637680172	-0.005463704858672814	-0.08172205671211119	-0.7405713672417313	-0.6973563943363468	-1.070641887439447	-0.5899937692114325	-0.31319081074412386	-0.616777669316125	-0.6941807796801	-0.5845788699309412	-0.554488806825801	0.19362177618330112	0.03040259293765618	0.05849645258924936	0.02765664124757568	0.02720121676160341	0.06829967291687614	-0.18249762033976047	0.08996749722357243	-0.0739081775575487	-0.10075049395525504	0.06175826493339112	-0.011814321317474863	0.09103276910878552	0.06087625960902045	0.18319880597636806	-0.006774455264942992	0.010392708303329109	-0.09671700919643136	-0.10842951971828772	-0.07758929484345267	0.2429294103549057	0.02795307181049402	0.01218907340148	-0.12255792371324042	0.1386590633818951	-0.014858096077279415	-0.3143764852235646	0.04520323934225544	-0.10226151527772434	0.03532903722965562	0.295514594590898	0.2702209941273912	0.02821683365361513	0.01860280144165924	0.09800051401548274	-0.22467987610492385	-0.20292172742095232	-0.1632977676388368	0.06325562028867897	0.09757835970590348	-0.2334019150341541	0.08168820780760074	0.0696605137095531	0.10202029979635747	-0.04265350524127216	-0.01124299441369223	-0.019116428357434316	0.08381873089034456	-0.05920343818477775	-0.31250441036817705	-0.11787216159078573	-0.022409343506879044	-0.3424285249027418	-0.0909467806285802	-0.03015432899151192	-0.3736847082221951	-0.14395815079755694	0.06594547458364268	-0.25907577132017645	-0.1377766706762255	-0.3578697895709761	-1.097190817705435	-1.350559618932858	-1.0569853712181088	-0.8511799281121588	-1.0191703820232099	-0.3094374836273137	-0.4453764048256784	-0.9140708853094626	-0.767516152040697	-1.2051640978031015	-1.1225657737060444	-0.08439021447498099	0.1444623270883196	-0.8086059567599813	-0.3502914011910749	-0.8606468844463777	-0.037950712370932616	0.12958618598018465	-0.5416262546877656	-0.23550025062861304	-0.7109531146861221	-0.3151881873331008	-0.5461479788176326	-0.4083495410248432	-0.331644606493726	-0.08201756007424146	-0.17959386733765248	0.03230445403507471	-0.13465122465265658	0.028057535423547768	-0.22966241555251024	0.02565394683637694	0.0905666697174502	-0.4740356740556969	-0.04621342700425926	-0.5479847687976677	-0.7263752396303634	-0.09513091937966373	-0.6168032364203251	-0.3789594281262627	-0.6628193368930849	-0.5584021029936659	-0.5291938479990985	-0.3358660520398933	-0.5628358143274507	-0.09767659639501096	-0.5539560610347503	-0.6364268959125301	-0.4155596294934735	-0.17878377429794895	-0.44615712596552265	0.10236096914532386	-0.6286352195374397	0.33312424133799123	-0.15174750508503956	0.08545609192691678	0.042073781896638865	-0.8363349194443739	-0.2078171588198967	-0.2199063389802514	0.1765670835924739	0.09160300981186767	-0.0334183622029223	0.08127263362584015	-0.006591481818693315	-0.1934369573719598	-0.02809626155016274	-0.3939492002175328	-0.08162823040186144	0.030114331652052517	-0.4647530591165495	-0.12330517417207065	-0.25528844897403835	-0.1203144463613954	0.2394890733214265	0.1555581473414717	-0.06776405914835819	-0.22102396405031205	-0.14172584112400746	-0.03807871881936243	0.05107259481832342	0.13288920164367482	0.15380877238222382	0.009991763333178505	0.08502573911386556	-0.06135310290298431	-0.0014573702766007572	-0.030617629798834967	-0.1372673328166766	0.2666177530581304	-0.2407866561023537	-0.13984624923907726	-0.6366894214072816	0.2474836522417921	0.02283269529502766	0.042546945748043366	-0.4936287475418429	0.14910141337823546	-0.19634605747244166	0.04940828166785933	-1.0326003192857829	-0.9121266806649668	-0.8018381673241274	-1.210895865913169	-0.2231869581950204	-0.7478179830196103	-0.0823452089092516	-0.18270126395556527	-0.2762958278662296	0.04985566708716485	-0.21165866021314012	0.010029077221719808	0.00961662678232834	0.08592950990371649	0.027864096671801317	-0.17089327892122327	0.03519262640793157	0.16675754160534387	-0.07439906111188249	0.08640861052237292	-0.0871179578598433	0.13834123716085672	-0.7171048015883729	-0.081863804894607	0.01519030789885972	-0.2673803003734604	-0.031185134385138962	-0.15780087826784006	-1.224901650600594	0.04922959132872511	0.0519358642923576	-0.27376364854823226	0.18541827166847635	0.05457032659732411	0.017705655780794447	-0.11031865926970877	0.35855247259525896	0.026717537597090404	-0.09856796555399064	-0.04303257163086986	-0.19984436687695611	-0.04364982595762165	0.0017642243448498505	-0.13119675186977225	-0.021880431846064717	0.27145512092070795	-0.14398585413074988	-0.05541482590189376	-0.2118178208564736	0.056939018555534925	-0.06836932543225725	0.10337835517519417	-0.09220483666712856	-0.1115402490971269	-0.205392483636785	-0.28823414528661273	-0.017050246990889358	0.07958336424079117	0.2500190110915196	-0.210313679354075	-0.023157410865263017	-0.5132994326257193	0.020863945448786426	-0.12851083379510578	-0.8965211063207044	-0.1232390109889457	-1.0051522054596282	-0.07334590978038978	-0.22482906719300988	0.2137863170980741	0.001802575757912695	-0.0549646264145786	-0.06739443470625138	-0.17224071735013835	-0.030789006011461364	-0.16755319312303965	-0.1837870714354205	-0.1969363774177217	-0.0490904376976424	-0.06352211603403381	-0.0010432881452648226	0.17134797775675706	-0.2461678628834551	-0.027163644697737414	-0.06708707951051042	0.10252111948659592	0.21582837537143348	-0.2700469623669133	0.05747818959641166	-0.1486342316129905	-0.2805786009757393	-0.0321696239184345	-0.14052150235729194	0.06634097872507655	-0.06501785932047502	-0.11297530177237552	0.10493318253221973	-0.3891887362867504	0.03189995994949183	-0.2529827684193227	-0.3070819561769407	-0.9266639055572432	0.03718755088084382	-0.11524146290457328	0.018919960709485747	-0.1384334959485152	0.012318487170302258	-0.17690124890711914	0.07522773920631443	-0.03378938802196081	0.17417189436599376	-0.2802044534806139	0.01438255794240865	0.04181880185892934	0.05511731735723828	0.12177230854312515	-0.06672727267017943	0.1917969037971111	-0.437503180187717	0.02181331464296678	-0.11055370561825814	0.04193906004186117	-0.12707990694897178	-0.12658461712622934	0.031801760775218825	-0.20221518745670147	-0.8391585717027307	-0.20476204682687016	-0.13310873036696566	-0.032436104269870536	-0.09798929035750308	0.0046868689230700564	0.09869138341824307	-0.0033788710245068465	0.06963328739240139	0.2174710368529232	0.009225216479853623	-0.028210965442551444	-0.034254676835759834	-0.17700856272611898	0.23349370721606466	0.06581359037222229	-0.03443918076184502	-0.043630332383151074	0.0012539412921084598	0.060132678559907615	0.025562546452329128	-0.11039189834735473	-0.008853903652286289	-1.1001126879997396	-0.11212588684018134	-0.6294298089669771	-0.1428530661736352	-0.007227443317886497	0.03334552187060743	-0.0055952437256922725	-0.5615284414051724	-0.03780993468393748	-0.2933512877551545	0.0699464435724149	-0.08725113979040393	-0.7606085039058471	-0.017582411874406068	-0.37252284168153466	0.17239759019105155	-0.1845785822478364	-0.033226658148933115	0.03855816073743447	0.06844928176949193	0.10272875318163542	-0.031688198563387435	0.3157896220697257	-0.165366894504728	-0.005457611416922461	0.13645968574367445	0.09125664244955188	-0.28546199091208896	-1.0816633041178805	0.0045335584371789615	-0.08263544096048069	-0.01703998650038481	-1.2119695947721822	-0.6101293046615174	0.036283615548876616	-0.2718704898246115	-0.033547235550085625	0.07204825929567005	-0.0446745357184934	-0.0035552597898576297	0.07110779168151597	0.17140605038980564	0.08005980803602218	-0.1947249435603848	0.08281038326183404	-0.1344686067566287	-0.0853467552859031	-0.018288385582269463	-0.04026954268166931	0.03524642860354398	-0.1945901942235017	-0.017118796772101732	0.036383082537287934	-0.1482259006932817	0.0394892509754982	-0.008550763374290825	-0.5547399452026873	-1.0672167776055972	-0.37184206253836266	0.003441468194002557	-0.012626311505503857	-0.1691559372243588	-0.3895050132770592	0.12165252650715383	-0.9274549735873586	-0.7923847457378798	-0.4395415873584516	-0.20296750409985576	0.185739874606288	-0.4109051868374565	-0.21520928905275025	-0.12977124406811938	-0.007801950315775273	0.224181273016128	-0.2113345874257432	0.0036141024815766727	-1.1112136175179474	-0.3374841014094044	0.047366077567016704	-0.18337629172372047	-0.7385286538479907	-0.011507560019464735	0.16328635297916386	0.14542139470930535	0.21352760062751674	-0.18958662595016595	0.05428204232556569	-0.017356305072325467	-0.07428324133498687	0.028415205897264314	-0.21016321823549766	0.011948595142312522	-0.03678510548268611	0.02359539241111289	0.09511488688449292	-0.04687483557289798	0.11154191206199596	-0.1062417373896142	0.027930805837699718	-0.3492260149745152	-0.1247589402184688	-0.044666074602571264	-0.29065716120026885	-0.01045501665836858	-0.2493267476111047	-0.21263117496491346	0.09773270075074916	-0.1684142783428141	-0.02193912200255576	-0.15651629414254176	0.06291846193183415	-0.2552024783232203	-0.1546561427009801	-0.6664811828800817	0.09338481359882814	-0.043333413301249915	-0.3246818248350857	-0.2269623905990258	-0.7817139111499645	-0.8889924761084312	-0.17946243457750735	0.025451837369374845	-0.3095170392861665	0.20477777390732216	-0.39896909783449663	0.09189605296559564	0.012393834186015784	0.2376297782064679	0.03113580551713476	-0.044464744363413376	-0.008863583555984109	-0.09633492866228882	-0.04123670970180705	0.04945818735003171	-0.1938524706551212	-0.02428533685308225	-0.14576089418049307	0.10007646286088352	-0.14352897827975322	-0.03391909768419182	-0.3233231865155571	0.07989212964367537	-0.0010788117285734802	-0.005040660027315488	0.06662071064482207	0.27296144362032265	0.04987942227208094	0.2100585123621412	0.0027745117230536004	-0.13221587159072062	-0.033734248142940834	0.20717065965241524	-0.07776768705772091	-0.13128117180157015	-0.06137494105195145	0.12349559697526097	0.11864241977740908	-0.03700708462283506	-0.054581234431226255	-0.10006678717791324	-0.17400158315475556	-0.0933977573816156	0.012094459689781073	0.15154394167235466	-0.15292770334630126	0.03706726184256765	0.0965069036721046	0.14266132412670934	0.17728432507307298	0.032187760892783746	0.07773826087128319	-0.5763047970083887	0.17982199016747774	-0.11856561182925394	0.20095588741436532	-0.1259712594479652	-0.06918363219392952	0.0616589092740043	-0.04680621347147695	-0.07590727654559754	0.012856382433981937	0.05494848764357778	-0.2938199762338564	-0.1541317958310066	0.11964225308387172	-0.03970436718096063	-0.08618459380789599	0.14988985568726226	0.3306937211274834	-0.06388275274642248	0.12311993811589615	0.004332085492911668	-0.25570816962526155	-0.9822964755338268	-0.1290526570029505	-0.03858043706729421	-0.1780726831754712	-0.1908559682849	-0.04626663044315114	0.01177339841060548	0.09714252173383006	0.10603036896362694	-0.4724737765163568	0.06701461768342405	0.004338358684716478	0.08190559680810437	-0.14185830663077748	-0.09829214392078853	-0.9028861617050704	-0.5785927214611241	0.03892884931064071	-0.1746412676599723	-0.323226637256485	-0.09748041596974644	-0.14565200307671025	-0.9458702387704724	-0.0866189685899472	0.12753213936825747	-0.1362832421847593	-0.01921646898881446	-0.34382978700212496	0.249068116825529	-0.07982830259188091	-0.0926590721466869	-1.3895611391956004	-0.18701635768487565	-0.190910987126304	-0.027263920139827928	0.027072784148997404	-0.15143516927952158	0.14779629562048874	-0.2973984786663893	-0.1400440570399763	-0.09489539255145217	-0.7395096114873809	-0.08604808308514733	-0.07133755585189952	-0.12701220149268044	-0.4174256087004141	-0.11350366217994405	-0.2299560568594394	-0.2241423261556266	0.17214154665893347	0.054783732011220464	0.04245270727009005	-0.06708898860337742	0.10435645450391468	0.012361525130011214	-0.23669566427650146	-0.10047620434930046	-0.058285042671563675	0.03070111861290766	-0.1992893601856707	-0.06437666187161738	-0.08034496151606171	0.03639145210867602	-0.9078130019918934	0.04239152318396819	-0.07077784436139994	-0.03351925608079938	-0.157419619666384	-0.6491093495055404	-0.04548996732576114	-0.18519619844740096	-0.0489792507005458	-0.08038756663952225	-0.1968184227582025	-0.4208510596463841	-0.6584818281715238	-0.6904142145461841	-0.5168760653679868	-1.1709996613454008	-0.8986639497877769	-0.04693255400493772	0.06367493067509927	0.019124359223121626	0.10116626619221604	0.15227962951018825	-0.1130389107143778	-0.06869914139969045	-0.2922170847421371	0.14167946058357306	0.11564948644524504	-1.41852609096555	-0.06862634493719441	-0.01858422578998329	0.04893241392590768	0.0036298428763029858	0.044089303486897116	-0.19317877647757464	0.2260651694446191	-0.09463542946679147	0.1455866886569789	0.1930109398913856	-0.3766179352332276	0.05216788463823562	-0.6645567662458187	-0.027965080808290226	-0.21705804294894832	-0.20222282558881066	-0.5326854699913339	-1.0375234569498442	-0.8764830580940576	-0.2550753578865702	-0.8709380931561906	-0.2773829945880913	-0.6964415225939891	-0.5672064821935017	-0.9188408837127724	-0.7643914918340613	0.03522021130722987	-0.7932709711391828	-0.4794479333551038	-0.23758619438064016	-0.23353911985578776	-0.3025707775534488	0.003913580687892465	-0.9861350426378516	-0.8949320698328322	-0.0773189676633865	-0.4745576193797907	-1.1912125689691817	-1.1869525215615948	-0.4813368801849208	-0.25187242858584963	-0.7257501993349059	-0.5437181601484231	-1.0883698914058342	-1.1819901713794585	-1.2161998352239642	-0.10316683968301124	-0.6613863857734252	-0.6735764855204013	0.10823958159102258	0.14694620323501892	-0.1097970715427619	0.06666146239937247	-0.0333020539590465	0.055272563026253316	-0.019869276361081482	0.216898703054077	0.17967337423967292	-0.2087954807291109	0.08886995674828231	0.11292601254712133	0.000939852529021272	0.2410878978251908	0.1930332530950852	0.08114598281560867	0.21652821264561453	0.04163414001516458	-0.02595424217442348	0.061062747238214476	-0.02227810677844559	0.1605556509967561	0.21208935323957734	0.2693903196847275	0.15069619972424456	-0.0369886858584456	0.01871994265002001	0.07501698257494498	0.13864658932213847	-0.03995074499699141	0.03358098470184635	0.048556696278929404	0.00010867141734315102	-0.0295114379983681	0.06696378574885684	0.2306163472847333	0.019083434390624883	0.07871833866017221	0.13524718745587352	0.012090538826931205	-0.021401763885237467	-0.2846645925604822	-0.14525910652632787	-0.23875496375241526	-0.04313055905130789	0.03733697119144465	-0.09240914964656707	-0.049435263080087326	0.0494205030716352	-0.05562138382988525	0.024283841429829957	0.13634783852586665	-0.012811750885946688	-0.6558252633296554	-0.25560841053049915	0.24932237142637506	0.06618398500589287	0.22821186391213955	0.10288223742187784	-0.10502834959901698	-0.029967366483771227	-0.11608658475665155	-0.02560180560159189	-0.3676915217165169	-0.050409619288865344	-0.16807638749857334	-0.21508774299450373	0.14184587958194636	-0.2422394751510928	-0.07485534290237134	-0.3789518410263283	-0.08376782759581787	-0.4123912384956108	0.027360588736399263	0.11487274792562435	-0.04066000478467037	-0.2759877295189431	-0.06804288658261155	0.0826891827836101	-0.08555857114969859	-0.45867746482111	0.059856137614771474	-0.09357267649708714	0.15421513797497327	0.016544345771555877	-0.16253729710354414	-0.11372096591866206	0.07759158848252629	-0.002728948520638833	-0.07047713482035592	-0.955745363711926	-0.07195969964018763	0.014804058418430403	-0.6888034410000229	-0.9450899517013052	-0.1655033321337224	-0.04126940320517044	0.032533651621613424	-0.2194900204758284	0.1495354064931759	-0.055351905904662116	-0.035287432930517275	-0.3373019227688509	0.12548999328365446	0.059347045449045226	-0.005315865794671721	-1.085440374613159	-0.5231527775094351	-0.08963849406594995	-0.19493286391734616	0.01456546841668901	-1.2227373713747876	-0.06385191907349227	-0.2572025974142299	-0.7337402473767015	-1.3236159769360551	-0.19695579781811226	-0.050575902121442	-0.1958478578988405	-0.15164306931537186	-1.1628618195567593	-0.4026521648584328	-0.1933588922170676	-0.0939941278256194	-0.1506828914283622	-0.6102462644480695	-0.5184073822086434	-0.5462725344775908	-0.036039450123178295	-0.03457283012434918	0.18066483512853004	0.12711960831969776	-0.05986389341818831	0.018996853928548413	-0.2257564125561874	-0.13533907316927565	0.1566323298167867	0.10621242945005413	-0.07734108237629006	0.021555937904300708	-0.10218918771566912	0.0854211244034349	-0.5935900217325495	-0.08079889067048572	0.07720495712331718	-0.12202008115508513	0.011529604608069748	-0.1226755548247572	0.22260783202353784	-0.15506255382280262	-0.12536502066668262	-0.0963665899204059	0.10617738784410413	-0.09739292624387767	-0.013186244000875456	-0.16301759691679052	0.11582585726688566	-0.2638169942832313	0.09589123018962256	0.07668824388473985	0.18404730069269667	0.054700659848448616	-0.18836711481734056	-0.14248746190806766	0.16942737279764405	-0.004197414255114403	-0.2096328427877361	0.14813756693089655	-0.5959614443751274	-0.09897500701189724	-0.0989876339945718	0.1206050788890018	-0.03326370334189165	0.04852783335908936	-0.4916379520451379	-0.164709832544014	-0.041760489576947925	-0.29755790518033515	-0.021492939934426497	-0.20233104057248635	0.003034189644022437	-0.3136115956020089	-0.14413012995409616	0.10092620675665656	-1.035819063655647	-0.035707598360313016	0.018704752373685702	0.06144904462224825	-0.1253682798149745	0.06768377913261207	-0.04085938086580143	0.009477493832703418	0.20758690846432684	0.13015553998976434	0.06110697682812265	-0.4159286133289245	0.06916030293092701	-0.1295766851275659	-0.08716976501618343	-0.1842287564406326	-0.18169115602047425	-0.12698600375467572	0.09410618209323003	0.07370325745229085	-0.23252456317328485	0.11122600453761808	-0.04219170715884933	-0.15674950755260333	-0.17385154131977085	-0.1654307923943904	-0.01731352546710619	0.041071948736746654	0.21883329574611346	-0.22459059013846094	0.04422778056198599	-0.11747411515880153	0.2551249939804767	-0.05939814284361546	-0.2117669220607652	-0.07796655292313988	-0.16661103979871328	-0.3492143798846584	-0.1714797004635084	-0.7083462958871672	0.12002324115609875	-0.2386736027878284	-0.1766974023240451	-0.19842493565666436	-0.19054977073710375	0.0764579077410971	-0.022362109271591542	0.003509476093434241	0.03118348532242788	-0.1643223784796491	-0.2002568353768984	-0.0988033930770314	-0.16625255126497454	-0.15210892858336972	-0.023763705558386628	-0.7882835733195347	0.08145108391039878	-0.2175654947621349	-0.03933084367365961	0.08180823532006846	-0.302409407059465	0.02103584340504371	-0.24380586176248334	-0.06359500614854997	-0.03508051231222785	-0.0417004018745401	-0.09261757602650897	0.024982094972838924	0.2917410911756046	0.1453417854620889	0.10840796434639377	-0.14162526598355835	0.043740218601983835	-0.1888449319109117	-0.021122795241708237	-0.07477722132630996	0.014796630163871363	-0.15227558967922505	-0.4609343681515048	-1.0786324678510455	-0.08656939591533394	-0.19218387405630646	-0.042581550255393695	-0.11602191213670987	-0.0062220820907237595	0.06582108107272963	-0.09543888336831922	0.12750770372049866	-0.2965200200507008	-0.047292942246874733	-0.2079283229242529	-0.6862568873234005	-0.37474930257730826	-0.7372735694936533	-0.8402849989869913	-0.161535491334688	0.09105169319554164	-0.2456787304585263	0.061300905649437736	-0.18275983746805774	0.05312853225021295	-0.05336651816300729	-0.07861614064184327	0.1280684432099388	-0.07981154674027698	-0.7147054038449736	-0.01517348706189311	0.049147693481416566	0.2636510165306606	0.11232631011193292	0.02299220294637371	0.04178547883080337	-0.3101409380585662	-0.14583775475168925	0.02592337467942321	-0.017507244494618754	-0.6917726534439285	-0.14966120155509482	-0.17094889073727826	-0.04553979372083865	-0.053348725524572836	0.026562886819782475	-0.03128781476469838	0.026654459169036072	-0.7529590148817047	-0.2344920867232145	-1.3422352542564735	0.12922395246380491	0.1331408510340618	-0.3796478504744045	-1.3806173064576852	0.009077329632204144	-0.1298955000628894	-0.0437498445937423	-0.02932135370870652	-0.09972954126893943	-0.20818424670456898	0.11760928458432665	-0.5151753979715723	-0.4675037749029861	-1.0023247211446429	-0.3858466888335363	-0.5328588236489588	-0.2087335565457055	-0.049836462064337526	-0.4650651179653382	-0.12774414085836966	-0.02106101176391548	-0.06719498006578245	0.044572256077135206	-0.24617344479714365	0.0634318467299658	-0.14674381193455313	-0.3743438841889507	-0.33278748522109497	0.1517096088784068	-0.5904803716068843	-0.11777802893248952	0.025769654212412167	-0.012344405614977488	-0.5783199164316468	0.13879440580867472	-0.11070260448017716	-0.3759019474313985	-0.1535869029944859	0.17374113129647514	0.008099741095035744	0.03862332046173697	-0.12613837616612164	-0.052474284567024826	-0.07645319643894513	-0.8103646585499272	-0.27611902153086	-0.15048282762697485	-0.5458809202575142	0.06093670561003365	-0.010379200386530094	-0.05594367654331325	-0.010386904104291543	0.09376255776486196	0.00853436535026857	0.07992242637368042	-0.033974696000686984	0.11078819333030517	-0.5205062557016735	-0.2046967941611026	-0.09869971335190574	0.0131152073774261	-0.4757117442897394	0.08427712749038092	0.12569677161261916	-0.007300198107647927	0.06476690105887367	0.04523853257070329	-0.42701795582480223	-0.012835555121513673	0.1341903105287953	0.03373729891661891	-0.0017708925811124488	0.11299341586045394	0.12344452558369777	-0.8006753657796045	-0.2318747324894655	0.1341692691086845	-0.169488434885251	0.011345662699298108	-0.16855823734758787	-0.0603310327496437	-0.3350835551063225	-0.3018702870510071	-1.2662112544312338	0.040868816571994496	-0.0264783096033248	-0.2741163847261018	0.3078123471886933	-0.17886307666457502	-0.003998517027469106	-0.36911046231985706	0.10662061106944533	-0.06972320879811977	-0.05436220946606292	-1.2029042669529708	0.10460827033132647	0.03169709897719118	-0.08311686257457868	-0.03627736383153148	-0.3232976097452778	-0.1640655647261941	-0.07972655308241187	-0.1339217984609938	0.24647194702122696	-0.38550795741093385	-0.2948463551927081	-0.2638270048502244	-0.1793371535889128	-0.20344522871855594	-0.0003681498787719507	0.02586174094521936	0.11050641441802332	-0.3529907798435898	0.12181623989585068	-0.2181878721550595	-0.027584137342864242	0.059423533831812425	0.04030325451870067	-0.12986924537135386	-0.18340711089646594	-0.015259900324315546	0.08404113305609097	0.019581376777611584	0.1707828166200269	-0.14485400066245507	-1.1190561820987248	-0.042364176795569766	-0.33446765215102725	-0.029975358363208623	-0.16596970190366636	-0.09308099419127344	-0.15210569555112735	0.12994093979329918	-0.17182777697841026	0.13495168674352434	-1.1030149979714354	0.01009729858954327	-1.013713782612517	-0.0007093871851745735	-0.13608763621526893	-0.0038412241752742225	0.029029913299738273	-0.5898605129353349	0.028036935427427013	-1.237717170883809	0.05584255652740133	-0.4383971314521585	-0.05951393708558955	0.055691052201843824	0.001482899119799471	0.2462120677794445	-0.013539189745827662	-0.02816884293541172	0.02577761114751821	-0.010157697235772695	0.09225389924908584	-0.13969673874424787	0.03824817124733555	-0.3930933958997751	-0.050605383077569066	-0.5190181573377756	-0.13538099940571108	0.13370514722695556	-0.6139904306798767	0.11282713030976547	-0.15839656685368522	-0.4569506100975228	-0.31302898797473083	-0.18915662382247936	-0.34705580931511354	-0.8822506974068316	0.157021521366227	-0.07365281780453839	-0.03144682955979052	0.004832902254458883	0.12043068056643945	-0.26180335344237204	0.1131647163504863	0.3299998992012965	-0.8392942346813259	0.1295961875559514	-0.9098478421675807	0.0593404656271519	-0.06237454612067787	-0.2873661245099574	-0.20534594836206752	-0.03417302643123108	-0.27915592402907025	-0.03691120360554558	0.21288819899980385	-0.04895337258439678	0.054026326255585004	-0.2585131476017049	0.08902472153338943	-0.19611754791595898	-0.026965818505779882	-0.9876260595096438	-0.3892902143079499	0.09247775558394264	-0.03595296016693809	-0.04759541726147259	-0.5572189512738247	0.20194635199153452	-0.02726365318437457	0.020515169353056903	-0.23340280196608376	-0.14513152715538086	0.02443982529902785	-0.12778135541020305	0.03704140942776655	-0.0010924875474264233	0.1705918761969875	0.10701903073997332	0.1461124422099742	-0.1212965581667581	0.07053130407641123	-0.6119304694688041	-0.9225878003207654	0.007809213024849586	0.023449463025653733	-0.3837801810567164	-0.3577804236556145	-0.014863689241902909	-0.66776499819057	-0.06754004485653939	-0.4342947618040944	-0.7679593568660954	-1.5480984540506217	0.17964453580585024	-0.7880124792245052	-0.05029566565185775	0.016396244811658685	-0.0922567576593259	-0.02171938319460369	-0.08107284229983178	-0.07833821695978968	-0.2863965982757273	-0.18672753393664884	-0.20210990842517715	0.09550402781185474	0.08280160625148895	-0.01742351993879467	0.06651298619027393	-0.08367484454568926	-0.22016813061876656	0.1915310541968249	-0.059916103395661675	0.017202029069874978	-0.04914874078447768	-0.6722547779647919	-0.09401112627881013	-0.2048557090413401	-0.3454941178006569	-0.26707320981593297	-0.0952337230368886	0.12353045586881567	-0.06822670550903863	-0.4814812260513797	-0.2684727172021011	-0.24136679952236206	-1.0013498529692433	-0.05895125211986853	-0.07964934288919702	-0.1456420790065046	-0.00911221032599444	0.1973331214255521	-0.4151269617248627	0.0032014124379060728	-0.08857653569297669	-0.06428897990479163	0.06458385347905847	0.0016489728641848242	0.1365032543370027	-0.20300306779170746	-0.007429782435470202	-0.11392464759007463	-0.20020557873162254	0.01040681642910884	0.044267701153393735	0.06764524275493494	-0.1949610021544986	-0.15063315376120204	-0.02104283652448201	-0.062307705028063536	-0.10529436884737707	0.0470088535473994	-0.6075884042753704	-1.2436547026223117	0.03708980467617621	-0.09861726382992483	0.04270691518465207	-0.09746602905321244	0.0743485207813665	0.045383217129479216	-0.6595299426741782	-0.9617135068050212	-0.8796700845564143	-0.7086215707733239	-0.6219097864581297	-0.09541814685874443	-1.407559514627727	-0.4653942349009819	-1.303163095797705	-0.9852712080953734	-0.7965716737339164	-0.8307917499096517	-0.9031431303532482	-0.7794598263040525	-0.7921745513393152	-0.9491976088283112	-0.2371157885667126	-0.21148159469353714	-0.4654074301797826	-0.8632884493190961	-1.3309259786979375	-0.15292947832108975	-0.9949730604887872	-0.6971131668206966	-0.8521237471245398	-0.014479763049262597	-0.3091968863597675	-0.18220161887534708	-0.6487511071403538	-0.06050434500752775	-0.08069514512810509	-0.2558670092513194	-0.7127259869066404	-0.8473830426899001	-0.2891495802927344	-0.09541220406735226	-1.0990412896642006	-0.04732409570363223	0.0565212451503186	-0.9760161120380528	-0.3878091195862016	-0.02518040584305559	-0.7335252713951032	-0.01302979390414952	-0.10205610915799708	0.07963161870895409	-0.045865997132005946	0.2209417820839828	0.029835330157017125	-0.09257578471725324	0.094772973301629	-0.07913555666691241	-0.0073366351988370816	0.010466835582740305	0.13409344733664533	0.04879631511678445	-0.974267238640766	0.026784898011643174	-0.34091083746892725	-0.04209466021179933	-0.24241242287467674	0.035818180943852064	-0.04737589234727544	-0.024788612080644125	-0.299906478023229	-0.030640763909624686	0.13501540162071402	-0.24190678471738955	-1.2843149208156142	-0.3449938287038106	-0.3391515037644567	-0.3665970549397726	-0.10740306896736243	-0.1550984335629168	0.0956675343208603	0.027746357253586304	0.03020762272259069	0.11753898370417615	-1.0169024635999515	-0.8318411338337645	-1.049949412208793	-0.4502774071061068	-1.3468736318748156	-1.146898917201644	0.06798996133766101	0.003553500194686752	-0.9564074156971416	0.1287201915542075	-0.13997233691974514	-1.0101648688914324	-0.5942528279691422	-0.4876069726707889	-1.0255225992572845	-0.14263869176537824	-0.1021237385302004	0.11336301237477625	-0.3195333803127557	-0.15265308719109522	-0.14773380537239894	-0.01326240645125622	-0.09683193623294226	-0.12981759582018346	0.0676672636981911	0.02029570853122804	-0.11719526612415518	-0.044467831180770336	-0.1415786494923364	-0.33000858082206824	0.05605629331695891	-0.2895824848921297	-0.02927657258999198	0.01751692110815014	-0.2494887379996355	0.05488847250985953	-0.053778824662860665	0.04853668299177278	-0.16337419563165104	-0.055495486091109804	-0.05537141246706375	-0.04086473080226875	-0.06905972095215583	0.2403273365644413	-0.1680820335211607	0.029288167158853462	-0.2016951092732151	0.04666542287751331	-0.27464118130471005	0.05658488954811222	-0.4256833649358913	-0.023858265662647288	-0.22783052854852195	0.038737923937378405	-0.17971303660549798	0.004665370726176386	-0.16803264167440893	0.10258872487866663	0.017093810922698422	0.029251973376824694	0.12349433461335255	0.018746870318634843	-0.021633530374664308	-0.4261067224108767	-0.40448396437202544	0.0927748479936104	0.0703544990501907	-0.04467742825116875	0.018515775235754758	0.05701716040498156	-0.048500780461979205	0.06777012615835185	-0.11416135904298125	-0.07628273577502148	-0.06028005939640835	-0.09240199597452428	-0.09764763658389153	0.08129806382205038	-0.4823354111660141	-0.7022811373503595	0.06479926698425711	-0.030767801827169355	-0.045058033370473496	-0.07152282324154402	-0.09190416173153283	-0.003312521969697728	0.12676592339476508	0.296826489134954	-0.21843258208477173	-0.200564100740018	-0.5026953809642956	-0.08756941339803101	0.055065662831735834	0.05896907770485429	0.21652890110018191	-0.27512100664794104	-0.10791769949176218	-0.016958565797284452	-0.0935286593170129	0.15855663967462452	-0.12516372284041455	0.022646850930538757	-0.1335055573774752	-0.029570147121636556	0.01657338183541953	0.00877032998688506	-0.054815712107492434	0.14503731003197573	-0.04595831625898111	0.0669836957129095	0.0589079860018997	-0.042483319765211004	0.03681431341485005	-0.1666097779653376	-0.03587512631220398	-0.05558073816197108	-0.039653363998401636	-0.1558985998665409	0.09951110946017952	-0.531129611274678	-0.0826896702921058	-0.7195073832634314	-0.039923593665322284	-0.16193159738871346	0.09779133617539557	-0.1227240861877851	0.03218173902717841	-0.3152026284582081	-0.3320874060497269	-0.09825482627199	-0.12927250236253152	0.478849332161678	-0.604716507403482	0.12917906247318942	0.06382359512593637	-0.25676291655445965	-0.0415110115455271	-0.07232327849473551	-0.1221302895198816	-0.140095011796005	0.04810844943483991	-0.1130096743118434	-0.8080900989167378	-0.30454082032225743	-0.3886642113132932	-0.14988485334388388	-0.08846218638562768	-0.08421259881103697	0.01564674827638106	-0.11749789843842345	-0.03914613499636458	0.04541972162993345	-0.06989237981975435	0.03728808630037685	-0.13046620738823309	0.25895321331898136	-0.9792698558601188	0.024324336665230657	-0.05115624061476856	0.041132309379942215	0.1993423352632321	0.1351393892435439	-0.3019898147339787	-0.1068606589538951	0.03396775474206424	-0.3443292111905599	0.1750041805848823	0.02080555281638032	-0.02499397532014459	-0.07038928689227175	-0.31063005093165125	-0.12290017884398535	-0.011169328870368348	-0.12962806369249594	0.13107001386755476	0.04360767384575775	-0.02680954704407317	0.08380378334925535	-0.21776323852024926	0.14771201117375748	-0.11063442765685017	-0.06283583810735988	-0.4526055559739097	0.09388154412335148	-0.07567453975495053	-0.36836616713861975	0.11421632654247585	-0.9247935452131412	0.11120923294037466	-1.4731589006297077	-0.3468104462920161	0.01975815722372513	-0.1761903866218111	0.025904533838932185	0.18924958462503905	-0.1281549551342633	-0.332592290019842	-0.022933670502720414	-0.07217648436879655	-0.7590341087420144	-0.22337157784595446	-0.10625368564018883	0.017962558600379017	-0.1556731942538465	-1.3036760993188072	0.03734384455167202	-0.0004130759761666231	-0.032064834010315776	0.08032895942882631	0.3826939113115035	-0.08777552469241783	0.01913031573554136	-0.2124156921012197	-0.12035287724482376	0.1780011241762142	0.22895636526128466	0.1677114020579616	-0.1142747019530376	-0.19744495869294815	0.019050273090545036	0.08913161854111616	0.055245614878250214	0.03389308843407871	-0.1403087472160414	0.11440925043001696	-0.026198527630652696	-0.3397523695842796	0.2270292130098346	0.21345827500447012	-0.2938368371667525	0.01798881119997378	-0.11497046453954972	-0.1655228362981042	-0.05780889010817036	0.024125816287356463	0.13514294877114166	-0.13446341315735244	0.08801716881272786	-0.9154102055734692	0.023853917343123743	0.1561766722985312	-0.0808662045375028	-0.1666465277620182	-0.0027262620667451174	-0.3970308652052447	-0.30425387993430103	-0.5770878340780992	-0.2795225219021926	0.03458135685001005	-0.08092246943375114	-0.5191589865645633	-0.359093926699904	-0.11754890838952352	-0.13564866375175352	-0.5073538294468813	-0.38054791019312734	0.07608148152061693	-0.4624096664834029	-0.8193013135900067	-1.1067557095479146	-0.6089264810532665	-0.9991140003955598	-0.8150998895432812	-1.0759379766352295	-0.7075580061637784	-1.0685499276294073	-0.3573074197038004	0.13014356263845658	-0.2853640829888686	-0.29785530910223323	-0.3185324775700647	-0.2836217816690074	-0.15367558778163187	0.060161939759289323	0.12816110155442134	-0.11051625644365458	0.08844678727682727	0.06666061172230985	-0.17667819915328498	-0.36332209235814056	-0.0365682179190783	0.22582915205840415	0.02638172300143907	-0.17147642732709115	-0.05283391527073997	-0.05845900042798152	-0.08637125639241845	-0.18882421599396207	-0.20003671037544996	0.04551409492834893	0.02322893660138757	-0.05637244787157964	-0.08041051114242033	-0.03944673685693634	-0.1212640242909374	-0.20617241144716192	0.005957812832010384	-0.2926204396182827	-0.4219993918939396	-0.34955092874276456	-0.03892897915020818	-0.0915092952720684	-0.01760976430912516	0.07970776454703192	0.05059704073925365	-0.2603923153249613	0.125416255182068	-0.2079646871251614	-0.15320006782071033	-0.08218122750874791	0.0405358207518257	-0.036552865585970616	-0.3035065611864732	-0.3567696245124571	-0.5202253931525986	-0.12268258563785735	0.009820478159726998	-0.1483090033129145	0.06492683439134654	0.02314930660704113	-0.2877808391276868	-0.12622961881728134	-0.04067395473033727	0.19639603475978665	-0.08574965596167852	-0.09084786467235728	0.006874262646171049	-0.09092239264036206	0.10742924530385516	-0.187852172389538	-0.06071728259529755	-0.033410860091776115	-0.16425557320383705	-0.15926518472277082	0.2320250074517468	-0.042347602051880935	0.031151529902860225	-0.22099276035592985	0.08602148661187102	-0.3463653715188525	-0.1534019370645584	0.12979954636395508	0.13852163185926986	0.1181514950707844	-0.06810683872316163	-0.034810140458597774	-0.06924594528834598	-0.12794453792571478	-0.08663742530557006	-0.05739863755752151	-0.517322627182063	-0.06353263292118766	-0.11008974024539406	-0.5473976438673716	0.1264684435649533	-0.12482476572627432	0.0629604271536597	0.005513562714614981	0.11792676220148945	-0.2445076296465187	0.09346219733863613	-0.005547713960589634	0.017206481633421724	-0.02539339303242764	-0.02901979304154152	-0.2937198533923063	0.03974575828915945	-0.2622767729543036	-0.1706040059472876	-0.17050375775226162	-0.04611070403237007	0.2045171674201444	-0.2516384089356952	-0.10030929506895396	0.04722313466427755	0.048807871806394336	0.05236733379363601	0.10257958898272428	-0.019075731933416017	0.2597707204728835	-0.011952253939120222	0.09055645949578878	0.08024890640201421	0.007581252831468603	-0.0694992541715095	0.14041346065095042	0.05923378002304965	0.010331122650315234	0.0769590602773786	-0.10481091257503417	0.10576163530496764	0.021409553219804672	0.055910033501528365	-0.16811879327967355	0.22468158776586306	-0.26582154043031	0.029583170415801576	0.17264500789328288	0.07175326485533733	-0.2786494521543664	-0.10010151928448574	0.014493198916188112	-0.035040511393379686	0.08640364276897608	-0.24968276928002764	0.08771306932466692	0.1421356513800222	-0.13848042655721382	-0.032275700770077374	-0.2004473785416533	0.062263833064040576	0.059830771363237466	-0.5264987583115718	-0.15563379537524374	-0.24428004563064584	0.047767903370082763	-0.3986794076406341	-0.034585602945111725	0.01933447916251406	-0.2499512812827773	-0.012519549405619184	0.27634339990127266	-0.016719732167401004	0.09316007157783664	0.18583394974950607	-0.2641606849765609	0.051024793265787835	0.15425576089903564	0.15750628277525688	0.035555225098318426	-0.1833832673357221	-0.2601417243213979	0.009891714271109615	0.11314852546750075	-0.2883431031373952	-0.03348830241768205	-0.10294255134619304	0.023280573150775308	0.1153023484931894	0.04984998631495132	0.3255754888017761	0.0039785476897900365	-0.12464635815956975	-0.3251610378537238	0.097641862290338	0.2757248160553986	-0.0744090847002712	-0.05933336122754211	0.012594488259357745	-0.1948174060147028	-0.049311729343727774	0.0774042131000555	-0.05401043611395977	0.018468593268992573	-0.10490319548850537	0.02107753490726584	-0.16204859849422912	0.002488371994715672	-0.3078743712635309	-0.13660384416853896	-0.08810056007979873	-0.03849207105861874	0.29313715114387273	-0.012795776386016616	0.2722515717919813	-0.07738064580723412	-0.07317903538000388	-0.29458885524611383	-0.10847524858137032	-0.10102578261184696	0.01796769137446794	0.013522701772518856	0.03926840469652424	0.2928923453807329	-0.2072402889561972	0.04433818989083041	-0.2044065940824139	0.14934001512559975	0.02778462786506744	-0.1952552171475056	-0.2400485358986409	-0.03992594953209154	0.038437326514702934	-0.10635664955942717	-0.2028479149360136	0.0007009542190641019	0.3703495692905939	-0.10653754337779824	0.02270402252940846	-0.3246118545054132	-0.15945571427217906	-0.6693269635142233	-0.2945792726103275	-0.02790652155790857	-0.15195712506508918	-0.3610472804210957	-0.2441238472036976	-0.1470766225179338	-0.21734864748826102	-0.5935122996549836	-0.31426067512914857	-0.1227779791645962	-0.20926087703590296	-0.4718025820737025	-0.11969908657453007	0.07148173747288777	-0.04712492031052837	-0.017093256846602	0.023983596261888042	-0.011398399250759118	-0.8234941154304763	-0.7608144796348365	-1.4525767306951327	-0.15416237636115612	-0.05085431689731868	-0.2788986670249869	0.05054658642505943	0.11859832816983892	0.07156635463302441	0.024674483255474618	-0.5872777080121141	0.01913413150873031	0.06415356251487216	-0.014564265105937297	-1.3100027843438968	-0.023545176598277852	0.019979901560069367	-0.05026191161900162	-1.1460443769065007	-0.4819724414451784	0.02351470266289797	0.1556481265372121	-0.0697246388378274	0.035344958941243884	-0.016611249224087514	0.1672145665847365	-0.29585678438812313	-0.05621025403722879	-0.008995409146962289	-0.15016880098806654	-0.27435006747544893	-0.022119646416076076	-0.2067336317517615	-0.12971963979683362	-0.08570580711314553	0.02705879588139199	-0.12667740489677018	-0.1844790320075775	0.029738722824014536	0.1018216919297696	-0.02496081996835301	-0.02941558295575925	0.10674389045416767	-0.2948678587506473	-0.07994204371676507	-0.12035874879401727	-0.12757483726622054	0.09678433635923614	-0.025777150463430817	-0.16894471770516215	-0.037666115794590435	0.05108848876632247	0.07221641764003914	-0.2146894736360819	-0.036072917044948034	0.02616475542043929	0.04484214673933374	0.17569789639129316	-0.2844913909872113	-0.33549144729838914	0.14746360737065606	0.0016815550249657972	0.21632911551053316	-0.1438860852280932	0.08115283055283506	-0.2289426046869436	-0.025928200530292336	0.07314487530842276	0.11103575500186673	0.04798017344941638	0.010786249511783372	-0.1624455772991346	-0.062620025812402	-0.01867592793041593	-0.034805679210009856	-0.421004951829614	-0.05112572150556805	-0.6616466215717556	-0.03174978320969856	0.032122880873082606	-0.05306432983809887	-0.14527353697612438	0.12033944356536368	-0.2500762821466876	-0.1473313709664896	0.03274391784943402	0.011449008844945766	-0.12512308065076716	-0.1813492224652616	-0.24728413372958644	0.01823968742505129	0.10225804451342428	-0.11409081307233752	0.031263898690700134	-0.037897791801969824	-0.8447619574936425	-0.08024757399419344	0.13743848866866393	-0.005804195163199495	-0.12939665007855106	0.017846286021884317	0.003384438741869507	-0.2500158505511853	0.09602715906683824	-0.062032414966541376	0.14797009808961706	-0.2625388957996956	-0.13251149480476315	0.0595887543989335	-0.027669368582506668	0.059631769278322526	-0.043522900438535385	-0.014137967773863204	-0.053617309449545084	-0.8812042772675988	-0.5658971439356418	-0.3031843233172776	0.0249559038067336	-0.7800181812054001	-0.4933929539167059	-0.40483210948121373	-0.14610724177290269	-0.2033044215307324	-1.1291059180978078	-0.16239865953630528	-0.0524677435781464	-0.014423201249867243	-0.058551244386872925	-0.2935561339537926	-0.15553031470623296	0.018768041712336783	-0.2317574413916814	-0.22199639026139234	0.2662857608287865	-0.09610120477659664	0.1090993829960758	-0.09601465592173104	0.0082591905679621	-0.1545446088281465	0.11183598723561264	0.09015149427867612	0.11429603605016925	0.11182327981006863	-0.13237074050649938	-0.06594841892386966	0.03035459880599285	-0.33022732236655783	-0.1777260282307235	0.02260801142604808	-0.02736584747959024	-0.11065728725466244	0.04457306314032086	-0.19035108996239386	0.04443090285113184	0.12503932445314758	0.1159705093454605	-0.0812816898380434	-0.1875469414120968	0.003319143139556555	-0.0721506798356164	0.03471639192603344	0.0365223283587076	-0.03222038988166084	-0.1084238899189669	-0.19175990436083093	0.2150505025810529	0.033762351682227014	0.1291504588030011	-0.041129229314006005	-0.09222459718808716	-0.2259991521575596	0.042873421315360184	-0.8216331869373541	-0.2808078623469308	-0.08868087500167998	-0.03321609864905115	0.030066663100441076	0.1553481946904893	-0.20963650420548466	0.1302174906395953	0.06048724279075865	-0.09985949357219533	0.18899179113236256	-0.5090571889155366	0.2220449162509904	0.036290471141064456	0.07925365306287906	0.04281036758391685	0.2852541816584763	-0.09215575456223304	0.026218295387804076	0.09535060237953406	0.10184416840120143	-0.1252150396074891	-0.1615979190246914	-0.046858792560789626	-0.02910790274713877	0.031099963958960093	-0.31349366247174465	-0.13552203581263128	-0.18916204812346	-0.8503565703608423	-0.3895045161006853	-0.14205005099810153	-0.03583621920172631	-0.20420370825182085	-0.09229932214707803	-0.2183501908737401	0.1270880872613089	0.20451835757903505	-0.0035641693938874507	-0.08994095735528025	-0.009732924474685566	-0.08310752786875918	-0.02889337492250616	-0.2712223720031617	0.007941131262728086	-0.14281469793650425	0.08132919395873106	-0.3320498848555253	-0.0264811771203027	-0.15168282016090262	-0.04773404534090276	-0.03632075195145467	0.07122228851770676	-0.012016399546456287	0.07173754297858602	-0.14746209118808826	-0.0011415579038698829	-0.2879237703044888	-0.04810337647081439	0.061798830623069276	-0.38255027348001497	0.02190189406630656	-0.28953797191767544	-0.00928509945873386	0.033805933131707766	0.061346893895215276	-0.17032407414090114	-0.4005419367360031	0.07011201549374765	-0.10583718292088364	-0.10689088261263954	-0.4163232024397602	-0.11744899467709526	-0.008038478939613502	0.015612164776126569	-0.3367390212392971	-0.07345715352216288	0.10512200778622627	-0.5337796879822329	0.10888638658891303	0.0019895645874080195	-0.15686576292384324	-0.13850466088195587	0.02898869163230405	0.08826484889801198	0.005474439743263477	-0.03315852159641506	-0.08482462572513619	0.03172334964654807	-0.5903188503082579	-0.1699790944866344	-0.27854648168720697	-0.18005349169436988	-0.06745104200840965	0.10466981069311374	-0.09176786922924927	-0.07435584817973043	-0.03604078938190368	0.04073193445630596	-0.03798988848456873	-0.032257858681418304	0.1790982472772581	-0.5520691968388114	-1.0936088790703609	0.06659391731201487	-0.169347901412596	0.15568513484396074	-0.0879463868061653	0.08910785451585844	-0.06376541132706855	-0.20264885616720416	-0.1814434412705022	-0.10910685237891936	-0.010455717934364584	-0.166622069922212	0.018306160765176625	-0.1282688433483424	-0.2516342766598876	-0.1058564717193177	-0.20613684952404332	0.05159130186070255	0.09239270632896278	0.14480407995609698	-0.018303297210460243	0.08653584722192377	-0.032194666232580944	0.043428683583106614	0.14134372397492467	-0.01728733104223117	-0.1373063657816266	0.0320132786430998	0.07839099829041378	-0.08193932967717893	-0.11519679265040415	-0.4447417209342882	0.04458154362725992	-0.3791953394411824	-0.23330667076107925	0.010414895224163879	0.13994866592804214	-0.18169631015217505	-0.06954983619450165	-0.1929539550088212	-0.14799633675093665	0.13341579451988625	0.0958959778424148	0.06739497331172198	-0.008097783424922176	-0.42610081467625854	-0.013836927590139651	-0.20229098741945908	-0.5825230796027543	-0.0012813369259866722	0.06610268732617251	-0.09693223655975076	0.02473338380623361	0.08235047691849087	0.05867662359620146	0.030035085656071374	0.0888025203820846	-0.2695007169346765	-0.33372209487554105	0.1975491649060815	0.02243633134717977	0.05753126513737813	0.2392078398663727	-0.032778286702947815	0.028728611230226374	-0.005536869811272252	0.0600858069957303	-0.1286461588730151	0.14125756056997568	-0.2907732281393313	0.10272492007430263	0.06711291692093826	-0.19137395808031635	0.09518729996539023	0.19101781372808102	-0.17912945609346326	0.07659326580821539	-0.0508499424202577	0.05385408047481503	-0.35043291194345416	-0.14381411647001752	0.16639658426652515	0.10287804004435397	0.0617793164067723	0.08725832444420617	0.19080169322174173	0.07221449767674418	-0.1440879820094165	-0.02403019390427385	-0.06188004249854837	-0.03640522549209504	-0.2064550634816439	0.0884678577537991	0.015345416317588768	-0.3390522290384614	0.14546278601673954	-0.3549933220279731	-0.13309892012162686	-0.4347955055866599	-0.24672687481980404	0.1906109390954497	-0.16705472726692902	0.0598702212409403	-0.03152073273683138	0.032113113172254244	-0.4694445783154412	-0.09211468723117967	-0.0558837707597222	-0.0018283825051879348	-0.09001328335754206	-0.09068289456719723	-0.08028690860298142	-0.2040828175297256	-0.09752310917340018	0.021636177591693125	0.11277803704898827	0.001974934909213416	-0.7458904916471221	0.17871380044483975	0.1311140233126762	-0.12212551494041556	-0.05319325640126096	0.0002763247721493332	0.09627832645092532	0.016525024704533	0.17003988484140453	-0.11075415008658056	-0.07282581838320157	-0.011653585001057266	-0.1444752925860516	-0.02622931413458771	-0.01161891805402145	-0.14761795887422638	0.011016679200821106	0.01368292953057572	-0.040011297933022084	-0.00046375079854764725	0.05162687590797392	-0.2329892760831585	-0.06852925190996077	-0.2457199326409295	0.044010479130545774	0.07663490654919987	-0.1539795934235727	0.07400156470610249	-0.1841421971800488	0.114749874632522	0.014357116839833862	-0.19568374633424987	-0.08307180126080488	-0.2887894635440371	-0.3069602703707414	-0.014701244428153784	-0.02118604817101421	0.14982961915224946	-0.01218031549829502	0.003216936340537245	-0.35816189946105303	-0.5960082501426203	-0.1845743758835424	0.13809882268477566	-0.020592974806602108	-0.04787991653768092	-0.1681240566356028	0.055899060448436566	0.1650387369907052	-0.04754052102189909	0.07422366938051701	-0.2603615221887829	0.2442371688690103	0.012858776889606323	0.15022570436727828	-0.051637909725538	0.04530682769865548	-0.23932371443762215	-0.16780374909274726	0.1388814716867993	0.011938615004675366	-0.16713249667503696	-0.054151224616470414	-0.29281812468150203	0.12106294624487618	-0.44442477368959493	-0.20469030118334855	-0.17653889553829993	-0.11342732161064445	0.0204375259004632	-0.10632321593969818	-0.1832172958414878	-0.07235310487444066	-0.3494953204107179	-0.1406421976626177	-0.04429519590120547	-0.12253079507671474	0.04637519763935362	0.11515039605140966	0.08025582917390599	-0.0661337518661599	0.15374681212902302	-0.020430873061760568	0.03153789960694914	-0.14445188262479913	0.04249106594987733	0.0263265958549052	-0.2510932646439397	0.15221250165041056	-0.13698203506197934	0.0031918139799385877	0.15190321792288622	0.02901833924228126	-0.07499925524821252	-0.04042090893100995	-0.07624733124484817	-0.290582958200911	-0.021117986988816624	0.02203070514234087	0.25411644711577186	0.09979500351492183	-0.06501213105084337	-0.19027058461850496	-0.22487526804821129	0.04960087900381233	0.3844485101698039	-0.9728564714289322	0.13069593748450714	-0.06575713892873615	0.011936749830011478	-0.3839966930386135	0.02677982233019346	-0.2121759720048562	0.22007849421978268	-0.866497810264491	-0.40508270108164063	-0.223143599171672	-0.03795007330759675	-0.01275473906940955	-0.3946660684819021	0.035947367789149316	-0.23531590513712025	-0.1204148958499364	-0.1149133372926699	0.07476930168072936	-0.062430843047784484	-0.2509731143397531	0.0961985212807912	-0.3617435299254021	0.11122562138601938	0.04769235555427024	0.052320766905123314	-0.3017709498769651	-0.5659931934359075	-0.17187303645304014	-0.3751580148222426	-0.4486509974763687	-0.21037712768846145	-0.1475410986747632	0.06542402648156267	-0.0752327190302786	-0.048579719475894095	-0.06997822588159616	-0.7929934833634392	-0.04439361714040455	-0.12633088792208275	0.029294964690670305	-0.1518614455360678	-0.11068005358228276	-0.09389600658770744	0.051573081538206084	0.10480039769587217	0.16301546010857368	0.0008540366383661714	-0.06285022916518869	0.057542530744718365	0.026193287344215263	-0.034576240745295785	0.03543053097906791	0.1545294652896543	-0.07302683622663131	0.1380735165627522	0.07439986702837917	-0.1713081490669126	0.02530205706672802	0.19334510091313006	0.068131476797112	-0.13938776842776224	0.05371038051670929	-0.14700967188752875	-0.11023984229386566	-0.723981515145002	0.04859497516666878	-0.12838083226161265	-0.00015251652285695432	0.0469588093207358	0.08913993865926595	-0.1882731119867351	-0.3376945220094009	0.05331008008833078	-0.06382103534899819	0.04128885035748769	0.033334631135128766	-0.19527183935003306	-0.3657590271210479	-0.060841720245931624	-0.2646202984599124	-0.04091997139339066	0.035685326928214266	0.018117013077940416	0.14118176925005996	0.05521918872675394	0.017543869107349917	-0.2821560508962972	-0.19981113906100376	0.11490136186896008	-0.26089026977519303	0.0013076764097678286	0.07596624096258621	0.03312112714900983	0.012897105733276864	0.22405527409112266	-0.3935147547425941	-0.7906558210679336	-1.2371494475921805	-0.8376771880056555	-0.5806533741139934	-0.2974915629402623	-0.6619325874778653	-0.33144679726462295	-0.7398999061968111	0.019824629224896858	0.008906192164278574	-0.6507112623364768	-0.2312695131790932	0.09578333493315612	-0.021051224790917943	-0.2761016800699141	-0.2189333259066171	0.06791422041085975	-0.04462314360164127	-0.1038816961476186	0.1830864877604504	0.18279040039187328	0.2080280571901892	0.044517042429533936	-0.10735451727998027	0.019737455245606782	-0.2225221020436242	-0.190343624982778	-0.2397144832391751	0.02043892850009985	-0.1924443426829401	0.052928898704007764	-1.4413991929887888	-0.2212775363065164	-0.10458037366682432	-0.1697995522619114	0.005108625158388889	-0.08252015380676943	0.11947042609799967	0.08857551860045608	0.11371797749023288	-0.023305658692924645	0.07438264954686563	0.045513743044495104	-0.28383043809591474	-0.18799728925133005	-0.22389058776386608	-0.08395439697743698	-0.15054535205411246	0.25145311472871024	0.3682604489525583	0.08497685502546029	0.10988990115413877	0.18189750304658744	0.05825265172293845	0.1621780074272963	0.09698908248717987	-1.1936117308576393	-1.4301425876324323	-0.7670909270985725	-0.7522548942940708	-0.17645222850825112	0.11710665016109735	-0.05234276368845577	-0.10446364537596922	-0.05624308623963092	-0.14653539944227414	0.0793634846701031	-0.06449847314877806	-0.1038718905911574	-0.6740834016722312	-0.07876992572360754	-0.24936549129678945	0.013837770010543187	-0.01663100094228389	0.1215845923619963	-0.17228628425321538	-0.0848079156084295	-0.08632728804873782	-0.1501532943706616	-0.07096343029924	-0.09643612946592472	-0.2365396186918501	0.08675884799643473	0.03558944768487905	-0.17446499997004047	-0.3957244723243215	-0.03851749387748926	-0.2033887748621516	-0.024181021558947684	-0.031039753693478837	-0.036453647098457005	-0.08101335500825865	0.025331676216706626	0.1444059418124649	0.1000412051273895	-0.041442251545892116	-0.020080875206597654	0.04928286584881714	0.012115102314194012	-0.5027837231087351	-0.09100340091260456	-0.2710843077610027	-0.01864979976229192	-0.037074913200695184	-0.12030286317094822	-0.10843327549732763	-0.21774284666604746	-0.11475320736205001	-0.022270463920781487	-0.11704193392471045	-0.35136782062995425	-0.011748858427983002	-0.7407824265880013	-0.1421783389500333	0.03823175928700177	-0.09086794334253986	0.04449762151273083	-0.002610613755994691	-0.1408282341740174	0.09049668918312112	0.05023200483056147	0.20170644182706052	-0.08354594531529261	-0.5730596142805587	-0.7161828861950966	-0.14428333435282592	-0.20923126249919308	0.03784561288284489	-0.10207096407887764	-0.10606415131122778	-0.03611645681044984	-0.11484920648836693	0.014771522317203387	-0.010174409769704835	-0.0917042558007143	0.13142748994375633	-0.09042105884730388	0.4395551122070422	-0.05497366338075658	-0.007905286968831728	0.03762602394247026	0.010847292840172194	-0.023742534404253758	-0.06981999506138299	-0.1376179643633617	-0.3723970399068926	-0.04925194097464962	0.019828767680049326	0.06145437570165758	-0.16686268386512018	0.11717857828529768	-0.39273590941275455	0.17163146244168007	-0.5706800279475821	0.005837365734233762	-0.04089344377316407	-1.018566420560461	-0.09283901592895233	0.1911306022999312	0.014767390563000426	0.17706375189761514	-0.033528053457717664	0.053553274071048464	-0.2802242441223076	-0.05719056607040701	0.10761264269282522	-0.1480172765440109	-0.2909163740932585	-0.10984610058897204	-0.11300843704383433	-0.09038237537099422	-0.07958363163621625	0.01740258880871176	-0.15401750666815922	-0.7750768930181422	-0.1874312224400168	-0.20757476743743986	-0.29889142609862346	0.09359949835927396	0.01296818599959761	-0.0025076377088396177	0.038424378295333975	-0.005378002546998936	-0.20932722037412194	-0.18324798732260164	-0.17324764771718348	-0.02968555117163673	-0.2460313538079917	0.1561764468997265	0.02560663493249829	0.06766319140324767	0.06148157912125229	-0.06658407560356652	-0.9655188351100084	-0.6425803955585887	-0.09232819056598572	-0.15532679524294932	-0.16876852267604694	0.232319940452927	-0.08264694475788469	-0.3266222122044621	-0.003398367209381876	-0.08131263675716642	0.11486051912641815	-0.2018106177912021	-0.014657844894206002	-0.04953367575592277	-0.13159133731335254	-0.3674143002334512	-0.043375527319045835	-0.04144656957361534	-0.1564426475173396	0.013958158069227828	0.02673589147235981	-0.0009065003002808848	-0.1506025241386533	-0.10235780399134617	-0.13295799828515428	-0.012686310356950987	0.1454299605706874	-0.2031371814311098	0.22644436059671355	-0.02502641292629228	-0.42474919004555706	-0.10289986355912302	-0.06040358688375545	0.0633207779906617	-0.05902712855682338	-0.0923434988606677	-0.17272315010343345	-0.570131264601638	-0.04375910774126645	0.06073964637133635	-0.18498970012906388	-0.08436075008402012	-0.03604159484590417	0.16574313165515756	0.06193462466067212	0.058304432132286164	-0.11929932050666273	-0.07393074425341521	0.02470140434792785	0.08970444239159339	-0.2456139921530897	-0.13936379064940904	-0.15057506310936428	0.13272339432091762	0.12932853732437527	-0.2930459744268362	0.04602481939389511	-0.2386554487292209	0.1293334971412672	-0.20346938208990056	-0.1822208697070068	-0.3397244181605729	-0.18818692665693595	0.052799306890302815	-0.22957624483129754	-0.12906987130280395	-0.20250247189037876	-0.08825704439807859	-0.22411622200498454	-0.03366555313567799	-0.05259837046397229	-0.039680618556457735	-0.0046337297245896795	-0.008582453478489299	-0.14506640984532188	-0.016030323516268638	-0.5197035527176566	-0.17327287633436247	-0.032776944390935765	0.07558305352605595	-0.8018610820130909	-1.0495938121181665	-1.1035940532341744	0.11823836785779575	0.2459757695681345	0.0756732355817853	-0.16249930074625465	0.07088843185770556	-0.13427106953012233	-0.2125137483659425	-0.3121825108788717	-0.18556591911715653	-0.3932529383046519	-0.10205298848054667	0.0935797439346101	-0.2646834388316431	-0.1025828963454168	0.1899087308161572	0.004683508443095336	-0.043870792822838164	-0.053245254979353264	-0.17988269639327376	-0.06730494029987487	-0.04757701262948343	-0.048094220653769865	0.21915181873549455	-0.11319619725438068	0.1694874610773524	0.11446998415171168	0.007221285243491591	-0.05585453512361525	-0.08285487976008223	-0.15286884744139087	0.018789720338220888	-0.3370395945053975	-0.05636547942650706	-0.06317526686611236	0.0035589051605108093	-0.09698679310510737	-0.02908677899710971	-0.04281921931300409	0.1290437820479467	0.07495907825401177	-0.16541028851445502	0.022316485264533257	0.020160747283821237	0.02144761372650951	-0.2583535371953732	0.17713804837281275	-0.18208560030886825	0.09654139513019704	-0.228820042281964	-0.023151308637562443	0.2475008428414124	-0.2605779724284992	0.1340823546338312	-0.07423584977833446	-0.02996472708598372	-0.36618299157592704	-0.10940783775289893	0.0028824350695543025	0.01981432246678415	-0.2825296123378801	-0.1337546903654084	0.1566496545263835	0.19625032887606925	0.005272672133727984	0.1361291245330434	-0.05797943777301745	-0.2415102299746387	0.019051055883789646	0.11945950903234445	-0.16861282881401565	0.0740674122538137	-0.009102544260668508	0.04993103614755054	-0.24202013797466734	-0.18827993681292365	-0.6929771429885362	-0.07247219915348882	0.0034304649924478477	0.014385784947364331	-0.17019542223676914	-0.05952994074025364	-0.2586207170730921	0.09514739761434153	-0.4392735075455888	0.20249315367937265	-0.6082808824472031	0.19185741031816766	0.2934167059085065	-0.13061453943788218	-0.11730135788262955	0.03225043546668333	-0.07321182641548432	0.07600449790755516	-0.06712121570657895	0.07334488052611883	0.11448372366834475	-0.17881634967359908	-0.2405667616394607	0.13549442057243558	-0.007235469409293735	-0.3735981527626217	-0.013277957226953985	0.1875327360463819	0.0738456014741043	-0.08704036434976116	-0.1587438682734892	0.07407946170186623	-0.10016085557651297	0.026947188137535272	-0.1818529181427609	-0.16920403131892794	0.22154054048340147	-0.0461221257776316	0.052098547621751465	-0.2149863661116048	-0.05218270926238009	-0.03589099616881283	0.07902959721528421	-0.08152524626500694	-0.07093040891660347	-0.08480010517367656	-0.00430533113124054	-0.1855051045537902	0.07636527902418483	0.08776552790493311	-0.2187408622891255	-0.14551115966919187	-0.28046447686732545	-0.19357701362543586	0.0386797443217951	-0.013960670359526124	-0.05818866419662558	0.13807745088846438	-0.058248431699558616	-0.02667062252610236	-0.0901879815835196	-0.07544324839040907	0.03181252694316773	0.08085121522194906	-0.00438583598791991	-0.009725420631984493	-8.667418969851732e-05	0.02190267459705353	0.06694489401145577	-0.2613876493213947	-0.19438259777029085	-0.8505385670131841	-0.0844420247315106	-0.6049883025346794	-0.06028552703068196	-0.7685451763741443	-0.04513860606844155	-0.12125389799889667	-0.1311075294441299	0.09926378375908908	-0.10173675138863464	-0.6491878415570556	-0.19207057469037572	0.01267714745788432	-0.12921961226186746	0.13338199495128844	0.055422544756304606	-0.020608111225560114	-0.09146015279284103	-0.04645087418361437	0.07900128209894579	0.15181181481559775	-0.055443560574958486	-1.1266704322619263	0.11855819674090018	0.04922195976683814	0.09636935020672448	-0.012699852657412329	-0.01134781101705046	-0.16872826577360908	-0.10453427537084656	0.0478961947962672	-0.037029282521748766	0.13988407806259304	0.1253877351331706	-0.10924132692750486	-0.0062457957401908645	-0.7040598855271316	-0.1962119444829457	-1.0148410057810358	-1.0729508236282972	-0.8021054365714464	-0.5857751210744575	-0.257942120679645	-0.6496827041073631	-0.6989634937575765	-0.38964414624069216	-0.7759162385730343	-0.049669489748208034	-0.3650951123768269	0.007498052223480727	-0.7871364201617846	-0.6672452590757593	-0.33415700832247697	-0.3264540198866775	-0.3543712148527957	-0.5132258860608698	-0.6906923457167494	-0.2351205794970685	-0.6035530997661511	-0.2089976046680697	-0.01202275180164212	-1.0725290424445038	-0.4268408670593136	-0.3842778329042768	-0.03232936039177857	0.3024553047561912	-0.02292377377889573	0.0663998050775839	0.11013089251533437	0.1760797119367676	-0.2051118493310248	0.2051809964519721	-0.0970180211804362	0.07257002170267347	0.1202877011517154	-0.2661488589395146	-0.06789911390057374	-1.1882410792130575	0.15918858135627306	-0.1413954822396029	-0.012633249384399328	-0.03509131219426242	-0.07696069540470474	-0.09699309394614923	0.05723917530951988	-0.03200776193257738	0.01825862619526017	-0.06835938729689511	0.0907092742061782	-0.3532584487904031	-0.03742835811396614	-0.18244997677062816	0.033195245189716685	-0.21121009880864672	-0.1876446608770768	-0.10008310201911788	-0.0671095705429223	-0.07717481119461864	-0.2271054153566253	-0.17807851068127498	-0.978094105718844	-0.4366304374977876	-0.39032611195519373	-0.0645436778709733	-0.263757735748576	-0.01279825595870707	-0.1366204556270444	-0.002955288134347249	-0.0765774935293925	-0.00927478293967003	0.057278931311638276	-0.1916689080791219	-0.014437262386621137	-0.2458739729703413	-0.014483346615518419	-0.23558448459615206	-0.15324647297896188	-0.0231550597325162	-0.03688582424337754	-0.2579206818853026	-0.039703624524804484	0.032285307791904354	-0.0040213513160347	-0.320519071892622	-0.29006350655180385	-0.18154382794641527	-0.3860409022417573	0.01172034347391535	-0.037457327749664926	0.01951762033358663	-1.0476157069231766	-0.8109635456816756	-0.06858128677925064	0.13494282874943395	0.05989084614552888	0.01814411701328652	-0.09160700492988373	-1.329830799748425	-0.04319602902142534	-0.5187798539430906	-0.7469270976592766	-1.2079116529605791	-0.7139262402025748	-0.4176858088596989	-0.1108221805747054	-0.13795762221308155	-0.4255217275101043	0.08571901642009333	-0.16958447659932227	0.035779445469083564	-0.14313612711043305	-0.08525888629373206	-0.032738704565181624	0.10500316572149984	-0.26301460740092497	-0.07384006628841239	-0.007069018771226914	0.00973079733535851	0.013920220024358757	0.15389625685381686	-0.2381861379493909	-0.056522245451696665	0.06655013318104908	-0.04716691096114838	-0.4666009783313495	0.07301484170770442	-0.06732653811247949	-0.17513436795786014	0.07596937582033703	0.03195576253735572	-0.10899384554477068	-1.1066947813955212	-0.23706997436352895	-0.11367274182519516	-0.2621286994379479	0.04462951249921091	-0.05673105511413262	0.02362032701243609	-0.05376933138269655	-0.07637702403714136	-0.02062117842203282	-0.20004496014287085	0.12236894498649165	0.03212228752250675	-0.11219214335362444	-0.17199571747439132	-1.1114523296655043	-0.5388256133356961	-0.029081555973875007	-0.2795393540813784	-0.3148802520320104	-0.22194951778406305	0.1296828261211256	0.0416989837445327	0.12771769103755465	-0.5173457298301563	0.002443541393684788	-0.29047006838464673	0.0688909242025186	0.08076288889671132	0.2698381534685204	-0.08578666422915028	-0.13781062025628876	-0.14757931904908508	-0.2517317099845128	-0.23431855832335954	0.006936925898764144	-0.06867709127546076	-0.11010584739551536	-0.13404474419986734	-0.10710816946192324	-0.012575733757138292	0.13316654200876987	0.029197119052749437	-0.32704771559192564	-0.11390345077628684	0.07304904756472909	-0.22115603063173148	-0.15464556997054754	-0.05729320463970738	-0.21519169922787065	-0.0872220033213524	-0.1570080101932241	-0.3811429885562311	-0.04620658755245456	-0.31253224333797264	-0.2957138075275803	-0.06804812725641687	-0.012390454045864016	0.13610954115674245	-0.16894421853471595	-0.4522428807310835	-0.30073858082204363	-0.03157088149154184	-0.12761174065693606	0.004004832534065167	0.00903903396781437	0.12591082320278738	-0.060196603228600175	0.19850459517019173	-0.017019172719427503	-0.004881433692910634	-0.4684361946449959	0.0746801410784557	-0.05852873431334995	-0.03418596987287638	-0.10603669269796194	0.1146736611475284	0.12375809709275555	0.07044617455340899	0.05515194601468141	-0.09529460943644057	-0.01845156836198687	-0.05927761413647713	-0.011214246593466776	0.07117556207265968	-0.1967629180932138	0.335448323895833	-0.16064426618646047	0.11934082643941045	-0.048186513063156015	-0.0949171188004889	0.15510324100234196	-0.19141597044172248	-0.3061588789190571	0.19444770354425392	-0.8698926017354429	-0.051768597817212283	0.10914828802198763	-0.08697133623339158	-0.005493644732526518	-0.07233552154062999	-0.29620832631127114	0.02979692750921732	0.03338621111747201	-0.8585815557867997	-0.05790578714061088	-0.03336633435629725	-0.023029649759393013	-0.18726559925219696	-0.16330788934916324	-0.5599781828576399	-0.01687122493490316	-0.07460591920752976	-0.3684736903756076	-0.2677021774175712	-0.3089082001497349	-0.22307977093247425	-0.058416336696947575	0.1561650039175867	-0.1978905708280558	-0.027308337282808383	-0.21391908189880227	-0.08903706333070772	-0.020442931533608925	-0.09779327685510802	-0.19734470706405396	-0.17481963888116486	-0.26316021454097666	-0.3206352621382134	-0.005882473939419347	-0.28982387977171065	-0.28603263858874944	-0.10001772224902077	0.13675683146452522	-0.2652668562481662	0.1531606681584188	0.10553229181948927	-0.01816129062544789	-0.2291190799087729	-0.374134584347921	-0.07597398758572252	-0.13759113784289312	-0.009162292227449373	0.00541558222708326	-0.2296981044235735	0.09117941187343362	-0.09733610525278376	-0.6428143003489774	-0.26156152992578824	-0.094509314864019	-0.4953485421224309	-0.0855611790823642	-0.049587132624782496	0.02272300789905636	0.015349238239240672	0.18057984906716107	0.04378015614114045	-0.08837268437971643	0.16025195499736247	0.1311487031541534	-0.06599992663434838	0.15741741680717036	0.11061328666977382	-0.12568278827602405	-0.0212927666909752	0.2349439237392881	-0.3573023448056674	-0.0569939056996983	-0.27260371053920485	0.08203540214425631	-0.09003790470743465	-0.2207131125656088	0.2659314892568609	-0.3282428468329577	-0.4085697513609347	-0.05286248523068601	0.09213940452279756	0.09279314409851776	-0.5647386858529965	-0.2035584948502748	0.1751825565958039	0.10914112768594864	-0.12227384156945645	-0.014954280968605212	-0.5507142636343663	-0.6459189085633711	-0.03997722987881989	-0.08320769693485243	-0.7115562829169494	-0.11013773852145776	0.2348793749092505	-0.031662417175375684	0.039935341956637095	0.22321280096624602	0.07064439757556026	-0.03675489329011728	-0.2104248984402913	0.188968279293256	0.1229924518380009	0.09232818199097158	-0.08007144738885258	-0.12076954922341797	0.08320704531488424	0.16514759024213466	-0.013950639795759494	-0.2422704680484785	-0.38329257572431336	-0.3567690613493268	-0.1866940887184197	-0.3229109030924406	-0.033879374815972474	-0.11829729082353348	-0.4917859273063043	-0.21572801254330945	-0.08553255203729103	-0.14868359323792832	-0.9288789971126054	-0.2860607861676143	-1.2112959106266712	-0.5943957858144543	0.007160879301131855	-0.9409159226092416	-0.5794304714746454	-0.3795846443040369	0.02178623797982849	-0.3644363353146333	-0.14985611409892624	-0.025733445556405974	-0.13899790982912036	-0.2849797947957558	-0.08267162309637012	0.04096371272748254	-0.0169600596796039	0.021181926084847237	0.22157029636864686	-0.12214230995834302	0.002688268892945836	-0.10672261643651043	0.0154535330651105	-0.2070631357580124	-0.14967635473192456	0.07946688747960381	-0.02019833769682191	0.052316636806669856	-0.036164481859692975	-0.2708614417666543	-0.04648323538212488	-0.14759854245509338	0.017229867611979078	0.13943863140346802	0.1864795317741767	0.0772519483770933	-0.2477534048738289	-0.016861642524786932	-0.2288132269772909	-0.1897950260398348	-0.35578695552177003	-0.4067008029511434	-0.16774501583983747	0.17601267798381665	-0.14106891090251567	-0.21381957833406348	-0.16358880737889178	-0.16757290576058348	0.06213739483292228	0.05697774233207021	0.13185418844242214	-0.27212797429404795	-0.2474874412358451	-0.2263238623473448	-0.2040821063789584	-0.050880970758227236	-0.19313253702216399	0.05130068946587197	-0.1795555227061706	0.03465303853465434	-0.16991051513198735	0.01957216493233572	0.14027523432901115	0.006814599191624782	0.11575037339382448	-0.013527599739865616	-0.14582895238187765	0.051018197626335235	-0.04135253051884985	0.09847351374653926	-0.23248552918403675	-0.18632751690462648	0.07449222628511322	-0.1651805825596182	-0.06325921942395701	-0.14252372915311126	-0.05398020439857045	-0.04373229568205541	-0.05489783885198358	-0.2313366324907212	-0.09944005544618303	-0.07784109956296288	-0.11293699269616495	0.06578044247197741	0.07877159964618548	0.10517813546310636	0.09657606979060993	0.0803249872264546	-0.05696213365409063	0.0739075681717162	-0.4269916978362928	0.14621324152956688	-0.246243134198339	-0.0017909168433219876	-0.0022104972070738785	-0.13462206140089195	-0.11467322743576425	0.11577270616466227	-0.11780112924296915	-0.00745861209109984	-0.01678296871149376	-0.401546451101115	-0.16242346464254973	-0.14883812696739165	0.09533977391879757	-0.6034909903111838	-0.08699814728336266	-0.33946815237778444	-0.2231412721960981	-0.3393413396142579	-0.1673258172998328	-0.7489367234635699	0.13898071694926176	-0.01910779632339292	0.2132628478195372	-0.13131400033844576	-0.26920078193269914	0.013882868842013979	0.14747567117206026	0.2679083885213775	-0.19641362897598105	-0.06197745348442168	-0.17441362395814702	-0.18809778284811	-0.0586628146500277	-0.34643485866256585	-0.08271918626088892	0.1148112578306956	-0.12157964931634073	-0.317378306327675	-0.09225806404103727	-0.4398882269424649	-0.5160067311119901	0.0662316493533565	0.046218236513240175	0.029217014563946007	-0.6841605432791781	-0.2669426066477881	0.1381056556837864	0.15604375765708833	-0.09525091055166277	-0.9615771094255152	-0.1902606760044485	-0.2142148023785986	-1.1691990215081671	0.05869344609161708	0.033317158356947485	-0.052655937411552965	0.11691233197038048	-0.007441879841023761	-0.2084435602125594	-0.1918341679575578	-0.26534411980413264	0.01582626041608583	0.16319507250207893	-0.8787514963673619	-0.014824306330827737	-0.03343423135150402	0.02305242329906761	0.04876597185100838	-0.03157953199217421	-0.022063244744321	0.04856475823684561	-0.006927673232059754	0.06769363761149888	-0.011008072180064207	0.12327243117072448	0.03906682197235987	-0.08007433932740672	-0.07274965402547652	0.10005436717539454	0.1552765280535409	0.11850288932370745	0.16410458210866394	-0.2802250286273616	-0.0755160834014441	-0.24451646197031116	-0.13106827771399562	0.0571573208979397	-0.1774538470254098	0.044234538123427536	-0.7344382491265213	0.12975183855982128	-0.1406335576372126	-0.03623558363451124	-0.08328867132653563	0.018029305618861624	0.058251469047311565	-0.23207102433779125	-0.1914599069996536	-0.14519682048213234	-0.0432899427724726	-0.965125694675176	-0.6700422770665885	-0.15863052825507173	0.13224997697032362	-0.9149943575079416	-0.926709554664332	-0.43169865288233505	0.10727429426951857	-0.07167998923180563	0.05990719466411117	0.052221854725160194	0.10452658773672384	-0.01545563488760269	0.10734487006235034	-0.1216867656823975	-0.0006726934071951651	-0.5835979348116431	-0.7252058029619308	-0.03477307530849447	-0.5817685636945822	-0.0018352556592834512	0.26889175808381705	0.02476925287682018	0.009877420554343859	-0.08923386493750296	-0.3093707798982421	-0.2371375462521457	-0.28939686417734256	-0.06712084226584779	-0.28077542358069435	0.069542187492391	0.10609116324290203	0.005436425996879088	-0.015387349740080018	0.0831130643957885	-0.05470448575344758	-0.08357034298260138	-0.256357276917412	-0.6425830963043812	0.03181513125190824	-0.018335978729351873	-0.1879613936724655	-0.14115267504981455	0.17801408685704942	0.06662470285829024	-0.05167221930373477	0.17984940378170827	-0.014363324743272584	-0.20602343624853253	-0.05436450993984606	-0.06560583316189413	0.12705877343315305	-0.026613971832456538	0.07502441694518326	-0.09445837977007647	0.2554479040926913	0.15363388555903693	0.08964419377426375	0.17378737873325245	-0.00013937667253331975	0.2519516823817077	0.13233131847492646	0.1277860193327974	0.23419857131258295	0.1844669148311741	0.1408200326405586	0.20991433846070645	0.16976846143717433	0.2642967914027229	0.11808388642371995	-0.12231843785043428	-0.3452939076274482	-0.04006327779089475	-0.051367601309028565	-0.2182658035122441	-0.15060531016134204	-0.3669403742402706	-0.1000333914526206	0.09229479014497212	-0.0036835494969915884	0.03578845065166935	0.008728291535535455	0.061084668187250425	0.19228874171120167	-0.2245760241473629	-0.04059872458352972	-0.022671470474949214	-0.1382092185997069	0.2374687765370745	-0.05703979160453871	-0.11919584424291133	-0.09274369349651762	-0.7479326086219191	-0.18927534945731944	-0.2860324010449021	-0.2166983003697524	-0.31810130296700834	0.0032661257167174358	-0.020319399141070112	-0.11337370246579988	0.2961926314085254	-0.23422210528140536	-0.23256174075192496	-0.116582968562312	-0.15155074927801054	-0.20253088125491045	0.09114921226755396	0.2554444557398375	0.009974267238870129	0.12933763338741167	0.19499014686513694	-0.29024914435582755	-0.08549550053572656	-0.06185542203198328	0.1481389062638476	0.0072611896857832986	-0.13546601828067648	-0.03460455355236889	0.058869133705393165	0.16870476639530552	-0.008654717102561448	-0.04600951876883703	0.11720274531695885	-0.2439634392389385	0.11947307603104868	-0.00857853059515593	-0.21345497469703975	0.13015099618007078	-0.01796717673023556	-0.07764272483245233	-0.9692023540285576	0.023924556937395973	-0.04987182636609328	-0.05320507072919817	0.16628815979654424	0.07635989480746515	-0.22767183455967102	0.1349577507270658	-0.06648438019523921	-0.048706819590830765	-0.045037319120927566	0.226111564272163	0.1583385135979746	-0.016969420844821045	0.00016223975114202055	-0.05290032726319503	-0.09424513456212688	-0.051394474160811415	-0.09504563571172456	0.15239200201428188	-0.11291695121763536	0.08613516710759744	0.008661747504770714	-0.02892686508780934	-0.17140247359999192	-0.003391907436554248	-0.008568088836376508	-0.011243045786084566	-0.06754303956351965	0.1833511736003366	0.1126426163581919	-0.16075387723495102	-0.07627554709774788	-0.09266153821464054	-0.07124192704669069	0.06448154501601656	0.1764073935586951	-0.05445483918473952	-0.010569982813364492	-0.0124555315918668	-0.22015993150989988	0.05646888770919385	0.10913851017505037	0.06402528451478748	0.09810230579383378	0.04568383545821958	-0.021344226815327844	0.1276848744077296	0.03121857678336842	-0.049854711040753424	0.037355157703456016	0.06500248698859745	-0.08273565975655461	-0.134988896882211	-0.1406150216443641	-0.02151059911462316	0.11819866012005892	0.10422651448323886	-0.2985407794920648	0.08027939035423355	0.1464394542447824	0.011002127957767591	-0.11929789599218794	0.2858458149765572	-0.04014315874337919	-0.08716294142509301	-0.12139906702887035	-0.1228415876930752	0.2651745449748143	0.24328297027320656	-0.20649501414212054	-0.01731966632972747	0.04811537245522095	-0.09390860354028367	0.0939031131382972	0.2752459131928013	-0.10065479101056128	0.005483150829630484	-0.1392624554206602	-0.0919405174302115	0.06390779441295291	0.2695014483126216	0.09018221843145367	-0.013278273556343787	0.20799379982847135	0.044963325990729434	0.019073770160027592	-0.004954960443413064	-0.12980393553279695	-0.888412655419806	-0.9285243949340174	-0.09774105888495084	-0.04067591428037418	-0.020416438079563216	0.1709063015096072	-0.18475319692546088	-0.0986985707531228	-0.954888422974623	-1.133073365847054	0.08136739349964572	-0.3488652492915451	-0.11375825966957602	-0.014380838587797156	-0.3681539290923344	-0.5222004557983851	0.15376252898940715	0.032825203353163884	-0.10549696061974306	-0.169664561358324	-0.2100297842954541	0.024958821135354737	-0.8070583407011691	-0.0812246555740485	0.047536360448541454	0.04928901381975272	-0.2140160279170049	0.25523582714286075	-0.15795320310447594	-0.07140229504166913	0.0641734895194946	-0.050177947467956716	0.014759503519689176	-0.2542868055815	0.035596325320518735	-0.11133884433726247	-0.13829029923605127	-0.018942940639823862	-0.4570955486460226	-0.3668197688138848	-0.22436684917930907	0.0020406855596461037	-0.09116865774310323	-0.02483525860586615	-0.01434411051415116	-0.0686675181058518	-0.08755719315854997	-0.09861967060089337	-0.061651976285584185	0.06162113914616204	0.1957454568943545	-0.078894107821848	-0.0452911459305456	-0.2300293562213687	0.026131479417911455	0.016286161188081526	-0.033393020372650205	0.13083784812312133	-0.0063487315597789366	0.029484085574746136	0.11461405896313925	-0.11163525844963336	-0.10524662241383907	0.05107678420244841	0.026050085666441274	0.08065576033004229	0.16017859616840915	-0.9674262052222308	-0.4257344498195751	-1.1210033195820386	-0.3507549365140004	-0.5760755711425646	-0.6387220629416295	-0.0042912080282828296	-1.168611029264208	-0.9545372598243312	-0.954055811816122	-0.4708060936640515	-0.7165641797395389	-0.4410153766185693	-0.9750638510161808	-0.02736047379256332	0.13735443449202214	-0.044615293742868364	-0.16517619417403012	-0.1191407816764421	0.03372809518592757	0.1662253760058143	-0.8002551671767799	-0.8657376185923774	0.024105558696006547	-0.3192776242188431	-0.8260880780106777	-0.0735159807706514	-0.801476395122363	0.1179843579766326	-0.4466534195122837	0.06558906466104703	-0.05011313805498747	-0.28074673163954783	-0.13967341949944126	-0.17409959856022542	-0.24086377458110395	-0.029768499863895487	0.004115844089643039	-0.02154295560897585	0.08539871462439813	-0.1040310464531197	0.047735063252086665	-0.0025138151526604906	-0.017174063389801517	0.02817055437522795	-0.20041837002478852	-0.1441623053408984	-0.011161988737256314	0.12091242854645427	-0.19189538569833492	-0.024299456451703092	0.05676044511580475	-0.15847215546397886	-0.13319940141585274	-0.19154696088353126	-0.047298773289469534	0.04883098238450005	-0.09412674272569144	-0.008592316448255548	-0.15982191886952196	-0.11570483388390232	-0.2162686544549957	-0.035982802495902105	0.18972516561589525	-0.1386982940185139	0.22855173898058426	0.1764799882020885	0.011485062316890872	-0.1901216314003792	-0.6198616976675497	0.1153995498613461	0.13358701989978175	-0.4571521309902286	0.16340058279629535	-0.03063377494671607	-0.15806780325897052	-0.062098440295478965	-0.9839148218669388	-0.9815240117576082	-0.137850196021289	-0.002612112544093057	-0.5573591674151858	0.17748703452895734	0.1442049725510643	0.1173267562505881	0.0890758916919221	0.05819266127628375	-0.2095074455502208	-0.17857548763732256	-0.1984509604082771	0.017685803375851142	0.041795105097997984	-0.26814915998801697	0.051964839946596605	0.05747015302788595	-0.03974742773186345	-0.019676915784415057	-0.07256950658722464	-0.11995075985336465	-0.026675173221080883	-0.3005715726790571	-0.08690503456451226	-0.30370632365933986	-0.07942591746760443	-0.2354938044124872	-0.09964170958431463	-0.27427994842639075	-0.21575705249383725	-0.08387915925902732	0.1617417510814325	0.08716613776128468	-0.17784981503737615	-0.005054070213539462	0.12109933425777608	-0.05032128303814063	-0.022638956940177132	0.006364754111000735	-0.10082380851977242	0.14040520807571358	-0.03655546415331825	-0.03848563726516538	-0.0011013100591231726	-0.000803029628602087	-0.1295299047791658	0.047382441598981744	-0.07017323527041236	0.035922250464949707	0.02506123159719478	-0.21857117344547347	-0.006468374722347961	0.009466733782490595	-0.06783356481782328	0.056208488749647775	-0.15635820787462704	-0.18624895974878147	-0.1351787663085116	-0.1027675865031005	-0.09902019252600593	0.0072115245326625265	-0.28144353481893497	0.022121332882357743	-0.07397524696062509	0.28077450670107235	-0.0673771681475054	-0.10698038664602487	-0.019066603302393	0.11381594408177875	0.1662963079506796	-0.0929167105501396	-0.15288794996369062	0.40087202958473656	0.009494385283706962	-0.0872079750976381	-0.029273167794748273	-0.03675475877061984	0.12068582956176055	0.037016686872866016	0.011433634775598623	0.06276018227998781	0.10646723132505817	-0.1316005900771777	0.05837457868844088	0.09237034266930612	-0.07767778279393715	0.16023772850684467	-0.1602881479537279	0.1509628353322482	-0.02307425301101677	-0.05489901204802428	0.1464362966298565	0.1766820147411206	-0.15173552634014945	-0.08046939308038474	-0.5998193005503127	-0.022119516873864657	0.17998535307582222	0.1614220383907415	-0.2700615905741061	-0.20953275099979385	-0.12916165512291294	-0.028925764618529963	-0.4287588555320899	0.029130377924478968	-0.34427081710746604	-0.3358306223972308	0.126320960712801	-0.10909798271304716	0.12076059786888264	0.12406133113824518	-0.17398095573244504	-0.2418421508580725	-0.1712279902422189	-0.18141132315561773	-0.27247599377493825	-0.5480522129288153	-0.2178596187134512	-0.1337886058092792	-0.22221108712683596	-0.02799319094399626	0.048915203943747584	0.05145000136754137	-0.05223768289969609	0.08042293251010006	-0.12081568585489295	-0.4930184600836408	0.12155017091014016	-0.7571264570663768	-0.9819383981394658	-1.3002535185336197	-0.20693893014006	-0.25969978623984313	-0.031906502773613635	-0.6826730623820999	-0.0419598846028943	-0.00856211101912374	-0.0712105840063295	-0.8460149894197915	-0.09684819202082083	0.17687567790854267	0.04561104190592768	-0.3466219801701995	0.026465935447465398	0.1861167225691093	0.021247311461574082	0.07380081783029717	-0.02817469967096992	0.07992759207618517	-0.2656855456843151	-0.1738802859388799	0.05887550092061325	0.10567288565269108	-0.6325496217896671	0.02225668507114033	-0.4458030306223128	0.06082180943467262	-0.0694979051695022	-0.15736734242660988	0.044337679891888096	0.10969566237867928	0.0739612211404101	0.12993785651414425	-0.05897414416541241	0.28174653826217555	0.15677433365346596	0.13176623471894267	-0.29257123352015	-0.11892468766350164	-0.004434977872847478	-0.125019508568274	-0.13057304242762022	-0.3711412261476413	0.0861698653812322	-0.05534016991660181	0.03253917919164151	-0.013805490827132302	0.05111546895736572	-0.2718908282240905	-0.009013097194720637	-0.11954254050424246	-0.06784368744923451	-0.05151501800823921	0.08504534324786951	-0.1854347841888385	-0.19158308421029024	0.026917371564193077	-0.1997663293112953	0.04246463142576761	-0.09491595949294687	-0.003183824200172773	-0.0051647986024103525	-0.021204094594374	0.05531318255025714	0.15178993285781728	-0.17747025880522355	-0.21696856913427	-0.2748379113815905	0.009709661881229098	-0.05332691541201272	0.2345727067546689	-0.21560048875681412	-0.1934752891346134	-0.04818572691790251	-0.5430487437643544	0.11644987527134053	0.003903644191681346	-0.0504230153533549	-0.27454556867317315	-0.07265670408069334	0.016920737625482334	-0.24252917875110616	0.006105473415624003	0.0556803855083189	0.14631948021566132	-0.03686185066118429	-0.2904018115663266	0.048353618788407486	-0.053960038571794516	-0.3892820210708484	-0.10129853769945847	-0.0112706340325877	-0.07086714144317348	0.02759288755510037	0.02178949750451531	0.18227289965828453	0.023462265112820187	0.0767371744288641	-0.0029703881461621076	-0.10364676086495203	0.025935215327893342	0.05991235246606357	-0.0337021299958112	-0.1464039303187113	-0.02118068703096927	-0.005658010710120552	-0.10854934641489893	0.11843270840962394	0.06149940434456039	-0.03787638777529375	-0.031840959445471766	-0.03700980968620053	-0.009690917711950459	-0.029386841876410445	-0.013256099584231304	0.015961652647820825	0.2973433210812445	-0.14680328495131445	-0.1871859910646855	-0.056785268598243524	0.17674065899062588	-0.19974643418164628	-0.10454767383877137	-0.16355649815036785	-0.17833175509117896	0.008912409182882605	-0.11998331736729086	-0.28826065827199104	0.07369301447484186	-0.17950399249870438	0.2284278425154992	0.08895026729954679	0.2795803961380536	0.03734075566229637	-0.14664286644509444	-0.1030638938352176	-0.2549523940893389	-0.10513332537738933	-0.008905938619475676	-0.27964857319070197	-0.09098163172323777	-0.08020260366876211	-0.15415875849665533	-0.3153222649416111	-0.1473218655215315	-0.3782296138436019	-0.17077544748562254	-0.01323965802508324	-0.02339269348985992	-0.1143115811062528	0.01209763763049602	-0.13709223200780718	0.054849819706336816	-0.03976314613058598	-0.31805035034191403	0.005381233810381616	-0.048428085811264884	0.005001333751532249	-0.5261171443388195	-0.14464924025346074	-0.5545572601016361	-0.2783505946044359	0.1329383991675415	0.05555269776820325	-0.15407672925056004	-0.07810668168778227	-0.448658973622439	-0.2283672313447307	-0.018642187872502863	-0.10484583301028608	-0.20274053704188072	-0.12435042372409146	-0.3419612267165633	-0.3849909852553326	0.02607080056486037	-0.06229957372527596	-0.10450801910845224	0.03728638637654903	-0.7981781732872273	0.2338106837671661	-0.1825697481615616	0.17547926147360185	-0.10519264330095693	-0.005105512450354378	0.09446612193977168	0.18604687255088934	-0.2927153389834498	-0.14101792217420553	0.3017668238408228	0.2351289800956175	-0.21748855910761566	-0.1386964915689564	-0.03684559483454514	-0.1839561726955704	-0.2447236394763272	0.008999374196955082	-0.23745515268368844	0.1931322529929479	0.06469881843137995	-0.18601316121623107	0.02109425618777469	0.06967960940353855	0.12913901695729912	0.14722432264045082	-0.03479024804548933	-0.02935837751354868	0.23681111975039096	0.06050930866946355	0.13762819134615056	-0.3536586306996945	-0.17654604598678053	-1.5753143272511132	-0.027054420217252496	-0.21081870160785995	0.0975327857620859	-0.5292203239320676	-0.28736970134111955	-0.14655237193245593	0.119900472961562	-0.7069473715137511	-0.6180318818314732	-0.03113056929228258	-0.13999671119132076	-0.2413774641774559	-0.1388222362580155	-0.02407394054562477	-0.11789451522687265	-0.08141149604086102	-0.2139488639603737	-0.2600682219680543	-0.24073027395927216	-0.9597208909556844	0.1137139624837187	0.12279277330393185	-0.16389729871953573	-0.1514940599912659	-0.3238268956549777	-0.06264958221763217	-0.02729686109324114	-0.4236857530141046	0.09663447195624213	-0.04477563499825374	-0.004654527525002336	0.058830760823838875	-0.0915517577194976	-0.13802832063994147	-0.14987690318455746	-0.053817219384206534	-0.0011841837255260038	-0.1545378939637312	-0.10356650092914496	-0.010756241727963757	-0.03455319112954351	-0.7736049725600879	0.09651644540982336	0.26260417331381786	-0.08207219373893329	0.12130266844383801	-0.1633942588439598	-0.038217998509824685	0.1062842367366594	0.05639527623943999	-0.006483218760391901	0.11920401120415555	-0.34105842322790425	-0.2375048720434296	-0.1546273767597437	-0.21733147835071484	-0.1341162917856326	-0.12465095589909506	-0.02460686969164905	0.03198096728042317	-0.09177229208004324	0.08054072501673648	-0.5176186561297537	-0.18016042430174034	0.05705254269447845	0.13965207207195152	0.02566488323879437	0.008452835793716777	0.10072936423763704	-0.4329061467979505	-0.044197980601111214	-0.09714627786643827	0.20037169307600788	0.04341149833229987	-0.041743945507437416	-0.17367107706758678	-0.04268486790380607	-0.04049870039829855	-0.42079296873058536	-0.08475355103785448	-0.14151327060196664	-0.05428044734667725	-0.07644390733587188	-0.4737999894220279	-0.2751662945110529	0.14415144997847507	0.06273726638111536	0.05930288695822492	-0.1175202649259688	-0.028278245569501818	0.0903734101185111	-0.048391396929589534	0.042844553096268334	0.10477429638053927	-0.04937451840892602	0.13979429551865444	-0.0013589646360658394	-0.10803671262989396	-0.28359444611101003	-0.16349643660679258	0.031325159002410945	0.12069636844230786	0.03731676710892517	-0.04520845735807945	0.2266864439076051	-0.02453542781554573	-0.2618772276155945	0.07224238722755197	-0.02607097442402229	0.09836168591924843	0.07433299713516821	-0.18053904206279145	0.0032645952239285475	-0.07590962765958399	-0.1583450747027333	-0.16712635868260667	-0.11675780399841695	0.0684749017310689	0.006944271810001358	0.1179832511595896	0.1823827856930338	0.01355948959616159	-0.08359356750707285	-0.2689560277696869	0.0017518712282810374	0.06347612983762045	-0.07884437346635594	-0.2297861165251669	0.08686921095431968	-0.07015638086954977	0.17254532401169118	0.14747270687355446	0.1699124589767833	0.10718296479057393	0.11880024529375235	0.2547371437084637	0.15776965071850108	0.02782269829805266	0.09330438069303756	-0.11106070029603783	-0.3294047163946282	-0.1979793770929058	0.036225200680581465	-0.3823352964713112	-0.30794678933200137	-0.4771684841763084	0.006891297969806154	-0.08819649123697247	-0.1615724698030598	0.0820041786180907	-0.13504096164877652	-0.5835976898752687	0.12889774309918414	0.13737455557795009	-0.7643408892019845	0.055162527807581414	-0.16593574827917107	0.2190093993419612	0.05124151834133823	0.29011196238908304	-0.1885404050565603	-0.0020925686071312163	-1.5024621675285361	0.05172948027122147	-0.04250928961314061	-0.2142893332947264	-0.11789119646100325	-0.06197161344148766	-0.10051362013843017	-0.1258217006606989	-0.13876170654563352	-0.8180771875802315	-0.019206283496166376	-0.9815660326651552	0.15111681069984376	-0.097086332138874	0.026909950434918343	0.07971937208662418	-0.02046198056026701	-0.2434428357307818	-0.5223272108749131	-0.28982558544763176	-0.2898184317272973	0.1815999356946312	-0.07701456040945273	-0.10686162146794348	-0.23802584229110976	0.018714397073476715	-0.0584115992510541	-0.020564171652541468	0.04517874801558858	-0.2309789738026357	0.05381041726678746	-0.1469339307844936	0.029834356124051	-0.035023507298337905	-0.04772379807758705	0.24519340054675925	0.10037979449325246	-0.0616953130128864	0.016163035318980327	-0.04312438774182877	-0.10412853783660776	-0.05663698842267952	-0.17087507875364966	-0.12452159551140797	-0.09403322408609036	0.1252738268733891	-0.12148970207316352	0.030351040743314062	0.02499125223774069	-0.19292537740341176	0.024113391090240376	0.07423821422656429	0.09147384742538446	0.13678045438033345	-0.24665736487097426	-0.18456048354006235	-0.09507163868750894	-0.07705957541142729	0.12294111084689653	0.04765872303144912	0.2750645016681632	-0.05550698820305978	0.34082293458851165	0.04656617673837229	0.014726008840711374	-0.0975794219396672	-0.20461895770376048	0.06413334108392676	-0.2572876703392106	0.09539647747720058	0.09248783723525038	-0.0005844820671287237	-0.07115778058933964	0.09979816153698368	0.07985484458998332	0.2504437339742896	0.07849838852675466	0.08930215450261822	-0.03876048559515057	0.12056137692912053	0.18298293736116747	0.004768736285663664	0.1406843613702384	0.010630845151518863	0.08328955496271474	-0.19816499460130596	0.07765540005203687	0.021469392234481816	0.021469049845237526	-0.3177610344796025	-0.00522361464107211	-0.05213407437586985	-0.10647151062837656	0.08911856539884082	-0.8467170418293067	0.18415363194004888	-0.3370531657824115	-0.058956968468886886	0.03408452960755663	0.08697680749013419	0.02656866943726749	0.009407038463639907	-0.02956867281303696	-0.1951764649621709	-0.07349264627115913	-0.11996188309052015	0.03854442454443848	0.0882407795411978	0.20714695105848413	0.030758405790209012	-0.2378229192109508	-0.10610495085141687	0.009700381597197723	0.06384578315077563	-0.14616063823735267	0.133955542960536	0.006470183479356321	-0.09769409635326153	-0.14275304803028094	0.0484240447758354	0.03612932529028957	0.005319210203411564	-0.11664786615505887	-0.10132910575096768	-0.11727207053118002	-0.03883646207940206	-0.25345931654437465	0.1533264811009758	0.1626879115941621	0.022452214808151745	0.1315249696719098	-0.32538454100231784	-0.6164912445248611	-0.3645944556976872	-0.6656623827328353	-0.1469466699870585	-0.02410010421238613	0.08634635424450801	-0.2500082042514907	-0.1729963988897688	-0.3592044534412991	0.06828903493387779	0.053932376246626855	-0.15306009526938955	-0.5645900986201435	-0.1488913242021074	-0.3916196327039638	-0.2358606285031695	-0.08904290768157642	-0.22066995509899948	-0.6645578174613298	-0.8411336229876295	-0.14406072858603436	-0.10287179415566748	-0.0691702737263197	-0.027503179433150005	-0.10487636505168993	-0.055203984099854914	-0.0015836418551683454	-0.03438894141021672	-0.003723213472879517	-0.004552589641721838	0.023589239295752545	-0.13980888709694134	0.005507727474087256	0.10484448750500497	0.10551532170189004	-0.19894480695846356	-0.10263102926189553	-0.15789683821031572	0.03274974261717978	-0.042665168908011315	0.01780380667958487	-0.0229841074876011	-0.5591572366473307	-0.22410144939052185	-0.18033439668883974	-0.4593845664831997	0.12387705205989692	-0.21206173530992856	0.07335102688678369	-0.21440224434707647	-0.3324548921892405	-0.08424303466848965	0.007401494559070825	0.2365645071173608	-0.031459622957848016	-0.02990614496191948	0.010907092716673807	-0.19159733347033706	0.00951283529747555	0.11914837548475116	-0.07115063297559876	-0.012886280259763624	-0.10776936765924684	0.06087583470825785	0.20154089033241895	0.016954927591839173	0.09136625213992762	0.11778790188199563	-0.023039434787326552	-0.22208442368888826	-0.19874950338737551	0.07644440262203638	0.00992102054695058	-0.08729637450871684	0.092514546790468	0.1008578386198296	-0.06660888401427546	-0.02049395472314006	0.2637269121340598	0.21910138666544474	0.2345552379523513	-0.01509288935610298	-0.18459861528019625	-0.07971354056994427	0.2769108909209975	-0.276033674459626	-0.6242704613958258	0.009680305877980815	-0.3534175483040728	0.040917941646971726	-0.16849242370538778	-0.009551745496423724	-0.00042008030240494335	-0.9207269408344818	-0.08422846814711134	-0.09185900283784336	-0.3590326311287961	-0.023941314837534557	0.1103490107557698	0.14103087519441532	0.11217129942717692	-0.09406812222456004	0.09622640729858542	-0.14373027645795786	-0.2945749567020283	0.00954346971762728	-0.10777478704383743	0.03651370857406062	-0.1288140708127544	-0.044344069627773305	0.09851150157815776	-0.10238553559445657	0.2696627151223533	0.15353965896570013	0.02278684629277923	-0.045902459049320526	0.0923323600398237	0.13049956341363084	0.12490594255651916	-0.058596277831969426	0.22076785885372388	-0.032757615868943296	-0.026661753295350952	0.03649797528648413	-0.0913691163407722	0.12741550925136386	-0.11995732108917607	-0.2313308079681788	0.0466292353698094	-0.11213948519101326	-0.01380027909223925	0.05143702229619899	-0.25778434562204955	-0.0721855614275681	0.03906446110780744	-0.4843851588030479	-0.3875852956097847	-0.1002935936851058	0.15786565791047188	0.22727390588677496	0.08758463965974339	0.011758483115950171	0.02662828971619696	-0.029725838554602764	-0.21212689572243465	0.005892243231906843	-0.3702204688953718	-0.5226443348324884	0.12599840719763666	-0.005237148255851751	0.19602779382933144	-0.3391319608945374	0.06846975753204372	-0.00783822118599895	-0.4409957378697831	-0.2662361126839643	-0.3126421984986885	-0.5140026935535668	-0.10764470295821038	-0.02616281643856125	-0.34682976687810313	0.04771183999801161	0.008079899267151925	-0.0144981806163446	-0.06384877009409433	-0.06785955432743516	0.03868223563541836	0.016525563499474222	0.12583635364747575	-0.1494011908077429	0.12392918125328485	0.16576308044774388	0.02009636108379513	0.06773465114432604	0.08062434098443963	0.03767914839852818	-0.1590229461821687	-0.015034248021496591	-0.20006818579424826	-0.019012924949078844	-0.03346480340588108	-0.08945722447684755	-0.17090583092370654	-0.033988240990747445	0.19990658789575186	-0.0622936064797159	-0.04726801998750249	-0.4514350922683342	0.11358833314455237	0.0005559801161501974	-0.42424493981426825	-0.04868842098619563	0.0033129137539079016	-0.0432404572031222	-0.14808377220030725	0.1292019270175043	0.1344962761858383	-0.14315314270900426	0.07168785230828519	-0.213593047339266	-0.02815815787797565	-0.07734083062087246	0.098445477748194	0.12866154242227254	-0.032957107685652964	0.1858227612306292	0.044438561294905365	-0.07909386570229003	0.07476480629751936	0.1027019093588846	-0.004382388962407725	0.01865578333893669	-0.02118552504765153	-0.09336822768595786	-0.08045603277007804	-0.0037195672434955757	-0.01993175253022372	-0.14332729153486107	-0.22232068282928505	-0.08725769056475492	0.014425426407283068	0.11580455137938568	-1.3117555158106995	0.26101808767706564	-0.0986993282579666	0.00500717286337637	0.009095538906315804	-0.10754022673012076	0.1519446855668501	0.0481458748828993	-0.01699803317374383	-0.22896787715204145	-0.04411368877384708	0.08416918287600851	-0.24973637267815715	-0.019554807379395904	-0.08401374225256268	0.020564148967589603	-0.012955127517306065	0.10841265953111448	-0.24923467487494705	-0.15597748463703742	-0.20103398335509395	0.20275775641918847	0.0035796511853976366	-0.01673114913425593	0.17694835466767056	-0.15215067039569902	0.10167618117947964	0.16964754868492796	-0.029864840357700744	-0.005701062341163589	0.08784355788599915	-0.16792635557555746	-0.3135141379287622	-0.02156169686641464	0.2131700047705695	-0.04072692388091098	-0.07200307258440702	0.07564670165894047	0.1610728767599772	-0.0858787220164208	-0.24029131289215214	-0.10614934386904518	-0.12063503898868808	-0.0425758558746793	-0.218805185529448	0.19741518479070425	0.08779341855591972	0.10854125629717508	0.03633110387734632	-0.06054056282862307	-0.03676606435120005	0.25447856562266	-0.14965663944862745	-0.2396907889892032	0.002753693701216536	0.030242555733601958	0.032506596689002736	-0.2726337399251467	-0.17290487564144738	-0.07398433750159558	-0.13672209567487914	-0.19795344824773686	-0.09966515775839656	-0.7739205799591136	-1.291856453450276	-0.2515029008029828	0.012484409236832713	-0.24324205085003256	0.08467430741614418	-0.15066354052040112	-0.13943533810051684	0.012813158269901773	-0.08561102989333015	0.15450506633487734	-0.08430184943768469	0.18381438440840772	-0.00785430237456415	0.14564708711223276	-0.03596984816885414	0.1553914488994919	0.1944827202779402	-0.12143196849966766	-0.15857450762014527	0.03189109797836613	0.06641310847263797	-0.023416006887796357	-0.21425656456942854	0.08098595656893957	0.16746818769406305	-0.329039720687401	-0.14170156948608187	-0.06456961612456143	-0.0264260632454337	-0.2760356997767678	0.13810900855632624	0.14487881174711903	-0.1668346580648606	-0.014942198726542262	-0.06465738376371251	-0.21833191576793104	-0.2457996272917414	-0.049874182817857333	-0.017128385925279172	-0.04054393111106535	0.11478331414891504	0.134271223849366	-0.203156887248871	-0.1394008893895386	-0.17583906101773794	0.0199436866702751	-0.2693294513181321	0.00880114662473129	0.15013408456175073	0.07538340230369561	0.02832987113855103	0.061931183081222675	0.2790402291887545	-0.08296501603970192	0.12805183773306694	-0.3225206938294685	0.03167328262115693	-0.30785889374643216	-0.08778172930198239	-0.01987952303507429	-0.22272651552259526	0.1736682142803741	-0.16696729129463506	-0.18594733846377784	-0.010996852069598466	0.32194661904525074	-0.0222713150229376	0.1531679004337759	-0.051522068886488415	-0.07557162123792892	-0.11599157783518207	0.015465508513024275	-0.07499611369627097	0.2289883973824128	-0.12548391048716476	0.03353937287154881	0.05089121033179981	-0.2249902958824996	0.021706986652592217	0.0247825913736044	-0.1523965030226951	-0.032276869993833834	-0.03512496307345535	-0.08607468608706301	0.04398539253978212	0.08267671636553704	-0.3105803423409269	-0.03926542827202922	-1.0015978108818613	0.028632829913467942	-0.3884915770781561	-0.6637675634945034	-0.54139039832721	0.07753803808440593	0.06540382919153104	-1.23097060153869	-0.8040619231076362	-0.7731468554050694	-0.5393263847022732	-0.7381019112648455	-1.003841141637873	-1.081933985312579	-0.05227846925949614	-0.05538436508392328	0.03540311857577653	0.05328282173767545	-0.08684285480232361	-0.3754620477707444	-0.19217631444619127	-0.05122512848561216	0.11709321854649728	-0.2691623304245321	0.06963309226139228	-0.16013570605144364	-0.3593957172844859	0.04583089513962845	0.023076364125340868	-0.18682286996683514	0.02249260930836677	-0.10833674985476892	-1.23452213325996	-0.6227016858676079	0.02898578717774045	-1.3380152289667693	-0.001540277129376101	-0.3914577996996688	0.116683275213511	-0.3054468388576054	0.0036119782486672687	0.058954229427924186	-0.16917575543465155	0.14055560529596986	0.311256395974608	0.021004986756740684	-0.0183897832105266	-0.16306966762835642	0.05357463774178985	0.2340062534055376	0.04641399088760454	0.07075108200365178	-0.15249340530133335	0.030149074853530588	-0.08900336222094271	-0.024589161368090924	0.0017569832309809687	0.08380990797287599	0.14392946337948326	-0.11028073021207133	0.046881782772080084	0.08716239319908747	0.03344725989510616	-0.21785007226156533	-0.17174757610254282	0.011251013477693313	0.14181272033282785	-0.14121339489306267	-0.009067144712612009	0.009322437697531657	-0.18962873408182104	-0.052506412320990084	0.07552857615616028	-0.1375531564732624	-1.1640399939453	-0.15179489984353767	-0.3401407968381662	-0.27195578651710706	0.040701752368791116	0.05037668570440577	0.17218793453999848	-0.04587153501234768	-0.0781611332658555	0.001000666204403288	-0.20586536200274935	0.1289629594732399	-0.0852348131027395	-0.016855649666227084	0.1218668175174382	-0.03794911275839112	-0.037374454980547485	-0.0901769263471067	0.05710025425887483	-0.1056449787466122	-0.10768810013303576	-0.10027488166662847	0.09720609345165676	-0.024702003027714026	-0.011161802416221521	0.0525497465465667	0.016561211564597843	-0.06688577797027592	-0.17086607923858338	0.059336543782849326	-0.2310414040902346	-0.6595202946836815	-0.2749792819064332	-1.2853461956157266	-0.2743210619665701	-0.06341804194510868	-0.4700709174371289	-0.01268989605205086	-0.28181557957830433	-0.31079815608309	0.00908926505156537	0.013721909945969724	-0.3495082485146895	-0.3688560934813627	-0.11237326650639536	0.27155056087954416	0.07403184566948348	0.062324845566832925	0.05765643899307023	-0.7270020886776372	-0.3062722714739268	-0.2265726056554628	-0.2495638976474168	-1.2200371843001483	0.07424804242043621	0.08252373982776423	-0.5481434747883037	0.15294978300278714	-0.043883565673283734	-0.12983134956734202	-0.2487201850223566	0.01959181755326633	0.2077205433882702	-0.05730126700768885	-0.06505386676448265	0.12293182505784853	0.029600299494593526	-0.06239262779397065	0.09572487201776872	0.18023882746925207	0.019759254263085828	0.08641928597703853	-0.10323738273499736	-0.0024629017982372024	-0.029639806330155456	0.1248369710052116	0.051092975881412137	-0.40589246156781816	-0.24621706164088736	-0.19032814426431705	-0.13519151246366934	-0.13104868408228848	0.06425207269145222	0.018587271542154483	-0.239522237959536	0.02020823337420966	0.15115298149029918	0.16728424491499538	0.10231532187528863	-0.15877888266689502	0.10033983292018876	0.1766827012085108	-0.028217042394864063	-0.21554000968192616	-0.17148379855070225	-0.032934445523814034	0.015288650159739913	-0.3637286691692033	-0.18201180529889666	-0.014784498792216782	-0.09188742938705673	-0.10274460220255544	-0.12585144181909005	0.03721326526907677	-0.14077769384017044	-0.06577676035757364	-0.12884458798998985	-0.16986206447363886	0.14645825092747738	0.013823843268481809	-0.040854257986243626	0.05316719180430166	-0.3097341405585809	-0.043060587994575766	-0.1950574955706824	-0.0046559909321354145	0.01293238886896475	0.08563341167106255	-0.030916204647431337	-0.16600253317374186	-0.18435697576910395	0.15848663964714868	-0.018719024446569858	-0.2719130984948905	0.13785283981615895	-0.08409960222054491	-0.06227068088548085	-0.17700356896747593	-0.11550674801846696	-0.20984363878209766	-0.11429550264031925	0.06539698676124693	-0.11591718087022758	0.030599702324071713	0.29734702623665765	-0.10233676124917236	-0.0566561820866689	0.2898133368568605	-0.470701233490749	-0.0045021032499142355	0.08976815246053144	-0.15022575421360002	0.08536311600581906	-0.4294697839645768	0.06033260300853425	-0.0021443115751323336	-0.23435920497104806	-0.10215781860992436	-0.04612057667625371	-0.10481529956490712	-0.053656797666714016	0.0945763693491445	0.11450094525240435	-0.07109724312138725	-0.10046945187705668	-0.07748302554600729	-0.325269523569029	-0.12065700956767665	-0.16048992396566056	-0.2695324250301374	-0.3122894980954739	-0.11350116136736718	-0.021458761662844758	-0.07842012661520258	0.08065306406876133	-0.007501947272083176	0.14320450539547375	0.09713766288582952	-1.1561045147053377	-1.067051586018896	0.02675162506574384	-0.16724127936629507	0.10323289864959233	-0.019900460370316474	-0.0909471544444882	-0.17703617124645069	-0.11271131690161458	-0.3023324534246098	-0.2556736582831411	-0.012308521575446256	-1.2164774920810395	-0.08191990597458106	-0.9242907642077006	0.15771739365367635	-0.26715811667939426	-0.12163273987707562	0.02342998248527737	-0.12670821851788186	0.07585379377670504	-0.22676917922308576	-0.4846280508599106	0.11687420580261153	-0.6569825888119997	-0.17473039256529124	0.07952218651957903	-0.19858702642682874	0.06602023127402706	-0.09082537119558716	-0.4395192407971497	0.19967393608981632	-0.1429035145308729	-0.04037524462424645	-0.03359889048125084	0.04096567131010232	0.17568518203433364	-0.025305078485879543	-0.07139451402799171	0.02890963837427643	0.06411276032896691	-0.03836510724555031	0.034611256070549934	-0.1162545267602402	-0.11382568857706027	0.05356792178362275	-0.4907584471175563	-0.3890728447952669	-0.1862557546501468	0.1795531129607264	0.05729995705886605	0.12821820782772586	0.2951635661898239	0.08403532039397757	-0.3434819704739575	0.1213757820900084	0.04164453578125251	-0.10178681096975284	-0.153373652492338	-0.12337952675994993	-0.08614588890586937	0.0976779641178258	-0.18165599812276628	-0.30984054220879503	-0.13295532372739574	0.1133110014853021	-0.27065667030219565	-0.4806890631591053	-0.2400044165226047	-1.054614570779857	-0.7491153026685737	-0.7809069207227461	-0.9733710210903468	-1.0288647827797948	-0.973068560217966	-1.216756591814631	-0.16057107493938785	-0.2861422812511937	-0.7173728373055125	-0.10043839544922696	0.024950924013607757	0.049865649478365935	0.14393901372987267	-0.03006683676318885	-0.12349471261699617	-0.3029879176726238	-0.3027433730425624	-0.3478109600530106	0.15435004177840744	-0.08813043555167377	0.14793515203096605	-0.013071340992833759	-0.3930525809612474	0.2350320434716051	0.08277777094242306	0.016212984680760423	-0.001896716220344148	0.2407772689613273	-0.07706130715065339	-0.1951455886346528	-0.010470966929627071	-0.17451981729247815	-0.7669973494448684	-0.2967703374054035	-0.9222541873155295	-0.21911527165890474	-0.09491286583739483	-0.27699034055818145	-0.0415219893763478	-0.09735402116863666	-0.4767219115076522	-0.4298975554156336	0.07787289043937339	-0.4127787789008063	-0.9569117428752836	-0.6775412081665365	-1.3508507271353072	0.13564073995345866	-0.08966400229842307	-0.1416230893782909	-0.4373430977582445	-0.1496547651104723	-0.9718731463099766	-0.7061120972097642	-0.5369683653329788	-0.4408479055217132	-0.6147134680790661	-0.7373996852917302	-0.21474082121656352	-0.3167998337053801	-0.318206888174498	-0.7155161763519324	-0.2878463570692374	-0.5010927578654836	-0.4868627027409764	-1.4360855019325485	-0.2743019277185827	-0.7849375463261625	-0.8954664296147569	-0.888448754197817	-1.2497247588597982	-0.6621285874980146	0.1217063460058799	-0.03496172832690049	0.08129046607759267	-0.027638000975907417	-0.020623380778930802	0.14078678219034935	0.0031313720443399873	0.005461614754701761	0.03286437291334513	0.04782110167486306	0.0131147010245667	-0.04436424111865432	0.22393530098204145	-0.06686822348632905	-0.24944445976227336	0.14420876626006854	0.14279282135531576	-0.24645900045058802	-0.04619991710987485	-0.03643272697129407	-0.3528300002271882	-0.6665007374166569	0.13994922066537754	0.1919747659469052	0.06819610166588833	0.0006152811102030242	-0.8930676179370803	-0.30327752055841817	-0.044382313502347684	0.15563599281934914	0.1262713043629968	-0.01908993505932457	0.13098264595685186	0.1780021308301987	-0.6889614137060849	-0.08934054976095879	-0.6040123635382602	-0.12307810024464585	-0.1476252777005022	-1.0236137857615877	-0.08807744821792209	-0.7879581878917409	-0.23532896385394206	-1.0372526199897696	-0.7961995774666292	0.03205214202069648	0.17491422688389144	-0.059601153012912265	0.08670336228459001	-0.4804419260368577	0.08798009434251917	-0.20811496888037725	-0.11081102333886347	-0.053783155438782544	-0.7439706505119995	-0.10862774390333076	-0.2267751148247029	0.10611267963923088	-0.35271704630349193	-0.14757048092324102	0.08256892376434304	-0.26715501303165906	0.030730225282923813	-0.06714312920242821	0.2192955623195332	-1.020724811659579	-0.07817231881551774	0.0050726469913089465	0.15942100527867675	-0.08010691501799974	0.018767792691416874	-0.16388020772160738	0.07396893330408748	0.17540943748527782	0.0025679806960134536	-0.5533761361241646	-0.013107846394707424	0.01205659917612233	-0.12746096897026232	-0.11764922050887275	-0.27375211576184544	-0.10731367825717257	-0.2529181991944946	-0.3709109462079271	-0.24268728094000425	-0.1382234974133779	0.05585143722142926	0.08516720892755478	-0.039252044589747265	-0.23334273431296124	0.05646667323908036	-0.10429627284039887	0.0008656945079273986	-0.15986626965310802	-0.011969332325467085	-0.2593016773321053	0.0773162701122206	-0.12893198136027975	0.08037364219878089	-0.09520919790138006	-0.02514546970950372	-0.09574011376936313	0.048801940842290614	-0.03993589835256467	0.026719713258071192	-0.025734673325378755	0.3043614233969907	-0.1631122376743126	-0.07960736357735898	0.045349020713438916	-0.041014005961684134	-0.04215989674634006	0.3071199416218749	0.03389818856472092	0.14730283761054952	0.04330150068154176	0.1793388296456489	-0.15194401437864866	-0.09778370641344564	-0.14399134339378294	-0.050447033184471184	0.005316681416161564	0.07089480010960393	-0.0265780890128008	-0.16548206096608922	-0.03932297294237569	-0.6802924713810935	-0.44028106086898894	0.20129200957089968	0.037294264687541566	-0.08627098525125595	-0.14860144807479087	-0.08863096472593254	-0.14869534048067434	-0.3449481754550326	-0.0994973555371693	-0.10146486376255176	-0.15571570451950326	-0.04566859366724635	-0.13690292440934965	0.13449284359736402	-0.13426985775302716	-0.19859879894610846	0.10488364026636006	0.09485940488313344	-0.40907154615150815	-0.4428190234508526	0.11633658270732905	0.10635330869669302	-0.11007570577617226	-0.0036105239410141924	-0.578458015265547	-0.04213154694301243	-0.08545108105134704	-0.6123270227078891	-0.03896163656136243	-0.6109304272893527	-1.0173310752440607	-1.0550550274841033	-0.07118329199393264	-0.1794417715781093	0.11334817291805947	0.0076708730970522065	-0.17499593768873484	0.010154146682199446	-0.1660179085747491	-0.0006518863195131322	-0.019768931098014	-0.4521732688088607	-0.1835767031373596	-0.17998865167808395	-0.1519781582379827	-0.26224937765822104	0.1888769247082527	0.053026069672270124	-0.036439167836913915	-0.00318920624660078	-0.05689633840510335	-0.14577606461375905	-0.2940840533819097	0.1405302887279962	-0.1824243756500871	-0.10339501990230164	0.035168270724042286	-0.10423356995216718	0.030654292561941607	0.21129300889455369	-0.1010308238732151	0.13376475485262046	-0.11768404038652068	0.1296634456725314	-0.7692798463705194	-0.4535202424655255	-0.04801346941884238	0.07337789666906168	-0.07187794708218999	-0.1884645508999777	-0.17745562805006554	-0.01770157073529071	-0.06204770330591027	0.02797112182609092	-0.03370815503248552	0.08582448883535647	0.02846072997167585	-0.2646179683016725	-0.10362059678409807	0.06262515430893853	-0.05418843289116283	-0.014003781206460921	0.13851037683963324	-0.2283659414518325	-0.3117364336485957	0.041691428905877306	-0.0028855541789873226	0.013708748315595778	0.08694894192113747	-0.188920435148659	-0.211676850413358	0.009034856087651895	0.20771333962221464	-0.24911032932291696	0.1147170157594752	-0.12136923412736612	0.11660463521060765	-0.05217548271775765	0.05627543751689226	-0.1104627995578382	-1.0308037470177869	-1.3250886215437474	0.045891477924104	0.3211158643015267	-0.9413828884561491	-0.11482135899445885	0.1228282205015312	0.17001485609225697	-0.2239762486650765	0.1856832215690439	-0.015530387028341247	0.07114332265564936	0.15911823523812205	-0.14518571096386104	-0.11954792363170642	0.10492606641586773	-0.16648229283712052	-0.10120150207744608	0.1551039150221785	0.02686844834677605	0.0018919634404386712	-1.0079489511060162	-0.26186608421968544	0.12792975972601606	0.16747285511726245	0.03426145796505031	-0.3794233533703861	-0.3295524985244437	0.003209585119716587	-0.0073991523091084515	-0.10824196880198944	0.17071545209227842	-0.11462099723365987	0.12160564818157847	-0.10601926149219368	-0.13864131376280311	0.04402993215033034	-0.03696642684564015	-0.13981806395327168	0.00158453282782552	-0.0799961479910094	-0.29991132712592145	0.0984243017835772	0.03735837430129084	-0.04058027187554878	0.1453157826570709	0.15954171198051392	-0.2835022408666525	-0.12096349620486335	0.09334817440228063	-0.0806997498395985	0.10606832652939904	-0.8187942113598734	-0.3639217738107811	0.014096327177211728	-0.18053512220633366	0.022315431951987444	-0.021377864335548773	-0.06576489026980355	-0.2804970086640326	-0.2533769044408642	-0.1902017339324228	-0.032996305252558714	-0.3192839025704814	0.01824053200392996	-0.02892661700861181	0.09675747595795672	0.05210732242406318	-0.12879102576791254	-0.042412178855189234	-0.18904899364541705	-0.015649756470514774	-0.1650840634504108	-0.219382264477905	-0.22386179478347368	0.0600394426062476	-0.33568439241970954	-0.02254623851296796	-0.06098669035323934	-0.11548849427922316	0.11208808356506557	0.16217950895396202	0.06474442424221771	0.11948723794358496	0.03752504963706678	-0.6143786854036087	-0.1258138205345151	0.17391281171097792	-0.17377267351878165	-0.8129683963639798	0.04749289085458321	-0.2736285887064132	-0.014276290891649132	-0.008913492483253923	-0.1880411169175596	0.047007585771060116	-0.1182909850614846	-0.12712517655893427	-0.3692514003548032	-0.66540536494554	-0.38117922972716384	-0.038731693501794784	0.0024560582881108226	0.0032341573910108197	0.2339851425806499	-0.11487959910823276	-0.02603264399012189	0.06645116505271449	-0.5370045685756744	-0.8211420724354191	-0.1536258852193371	-0.7244374022759306	-0.6430407530830295	-0.7452496821967263	-0.8467385618138343	-0.8828383549744451	-0.5974732553063891	-0.867567377709884	-0.5378558660172803	-0.6788133995993348	-0.5712118298607417	-1.190062377863451	-0.4780777023917714	-0.660083853406279	-0.5048099341282296	-0.7314204555351953	-0.6507769621511583	-0.5897556176978098	-0.32732676093403	-0.7853274203103617	-0.9673402412000488	-0.6894754108784648	-0.788949581435335	-0.7353163019410872	-0.4744928036481311	-0.6500078033148393	-0.7425208974343057	-0.8526561481688492	-0.4336904624272496	-0.9277132739009292	-0.338433544020084	-0.7961171804557958	-0.5288960248193224	-0.708466539569875	-0.7303547848502222	-0.4511894741709506	-0.5839711873843603	-0.9204728023666371	-0.6827275021632605	-0.5668353687255614	-0.053531819967616884	-0.7560822581225929	-0.4680048136182045	-0.7547056820521316	-0.8533258020256881	-0.2958042436237092	-0.6614007961796461	-0.6088416430572596	-0.9104201579285652	-0.8030296684045517	-0.9519292334482	-0.5387467903540067	-0.8452787160948523	-0.353765195358656	-0.49135889024779	-0.4281003332412725	-0.5385045811263145	-0.5384107908371807	-0.9734581749629124	-0.6531168174235183	-1.1114973939881394	-0.8394064589272049	-0.7037475240292238	-0.6900342530159713	-0.6137646601102553	-0.4315284283830516	-0.3545928325360833	-0.6822707645087445	-0.18435070460277028	-0.7259770201933153	-0.730845498287908	-0.3633377325334593	-0.6730820319464402	-0.8511872458446977	-0.5012207934127401	-0.4933763585635384	-0.08107527227510407	0.02205239508037401	-0.19749103670533746	0.2170347242131453	-0.8751823607091453	0.1012386411723868	0.20951246410126328	-0.05326908356442943	-0.03265861753484675	0.12876488118029625	0.15218368882655073	-0.1863391515351049	-0.07534793279336904	0.04275532458132561	0.1475577009855927	0.08082114024593637	-0.3022692771862261	0.055205781695247834	-0.10748695772490352	0.05501600559308432	0.12317827335559263	-0.11939847894795992	-0.0059186765382133	-0.2852939591943729	0.08119630371546044	-0.060011830899480666	-0.0968096025540341	-0.06657891004311088	-0.1431399683770861	-0.11213340264709333	-0.24450958598483666	-0.05542262101033639	0.012475837776815612	0.13077078737536474	0.2544077008853396	0.12689434026009933	0.00023622593999056787	0.13471579854528673	-0.468082542537029	-0.12435698105019985	-0.07247949197381254	-0.19430727241388274	-0.4342944847177508	0.03458674726980756	-0.025739151644252882	-0.5321832840305369	0.03754494662829723	0.06403345344125394	-0.16438238515654222	-0.05511189068948792	-0.02995593320636905	-0.24022206852564096	0.07987564097099953	0.12911387212291356	-1.2104889790924107	-0.06304041425301647	-0.1625512364140943	0.10954244899776944	-0.09412945322914712	0.2042035773447517	-0.05162657966413039	-0.5127597088681184	-0.4866916266349339	-0.3198521508953215	-0.1102006466041044	-0.13020175856999242	0.009691887163225592	0.14876865632998046	-0.2448156387519685	0.055833279250100135	-0.4949372341818928	-0.7108917934656379	-0.3337966826048541	-0.12699852177016951	0.0976435318500525	-0.09681371096042844	0.054112045384761664	0.07835628715323563	-0.07138985564029385	-0.15539393533987167	0.0544773467780493	0.07763354635592315	-0.1196652664354794	-0.13265905554405225	-0.002611307390465986	0.06697578395051096	-0.18970110313850927	-0.4366515423108001	0.002690870546364881	-0.04389078967731841	-0.028844506362024562	0.08487466890068436	-0.05488623962179422	-0.028732246610193312	-1.1002367307944652	-0.8538752032043392	0.19475988789431348	-0.08216282763273068	-1.0846990268691603	-0.07868467000164348	-0.4369622980943066	0.16073303785156765	-0.10071132655715176	-0.2331467846404385	-0.13160186972647267	0.028392822770795027	-0.11133689169266132	0.08218994024879561	0.2221212292827694	-0.15616621546871906	0.015872653393737245	-0.1594232516290931	0.07363578922105762	0.16877464927641406	-0.006792559725862581	-0.2912472910111871	0.05978722431295137	0.2962252529266963	-0.02710837116068735	-0.08738287184716613	-0.006997973865079125	-0.010904293078846869	-0.09208442267377916	0.2219093069421086	-0.12321964066824882	-0.4644327659203907	-0.03702462321724807	-0.03683454919230094	-0.09998817672648302	-0.1954925592769519	-1.1126458000874957	-0.9215013245715964	-0.06169399531412914	0.03463974542329375	0.2382310679567637	0.07912229121163558	-0.20106990351229	-0.10258478478573167	-0.045641151367899466	-0.5708803308196856	-0.032170603327543026	-0.12862216545657792	-0.01430366241687789	-0.37881695864539455	-0.8884288067688942	0.2470529621122456	-1.0221358392650013	0.013282216638097756	-0.008400979128140265	-0.11227167849365732	-0.023746204869723123	-0.33996381292899835	-1.079067704954506	-0.4286752265829952	-0.20756711940245565	0.12349559500101735	0.030063434374217095	-0.16364824620017238	-0.07233226439339327	-0.30883622791872306	-0.035686613530669826	0.037772279667440664	-0.2440401905135402	-0.05709422414978745	0.12237653199987375	-0.14659982673591396	0.0181087866178261	-0.13372205890339173	0.02720514874549814	-0.008263490759518906	-0.19422743190186828	0.07665812629726468	-0.03866811928899665	-0.06060813711142445	-0.04486546355228304	-0.15213833818190173	0.0917399493993873	-0.08151018153259082	-0.13366108281514744	0.0716300677830077	-0.30113126415535474	-0.09327452483579536	-0.16122381767814614	-0.024672514210039975	0.15671996174225727	-0.30800122217483905	-0.07555827255796711	-0.06174688175574765	-0.13402911304472975	0.0313614242114448	0.027405982032570626	-0.06101748096358366	-0.3070178932639576	0.08492025328633461	-0.4373214711574901	-0.2165018992534952	-0.24947300798170136	0.048134505235809616	-0.19079639009040966	0.016381307287538515	-0.27604083866171714	0.1829961267045945	-0.09727033670020788	-0.004524926093327104	-0.4374252368273816	0.2207885206021592	-0.2436011398539531	0.0933898620131872	-0.01665426609106186	0.08580713150585652	-0.0476370468316347	-0.01875302448309755	-0.09935325762458734	0.13558177103415958	-0.010569584023129129	-0.012469494799654049	0.12541760822604706	-0.13835079517261695	0.12932420955522786	0.0440050879752256	0.0176570230293062	0.05214482584061332	-0.14554251644410532	0.14319295368987367	0.1450711022083572	0.045089475487575886	-0.06773633528495575	0.08048651452006854	0.11023957573295552	0.013112899381005369	0.01286501574343268	-0.11814945565980955	-0.09823179604015493	-0.36360917936315	-0.21552591462752888	-0.33969516761611834	-0.4136892172429464	-0.03590045288534797	-0.01428494973256519	0.1154368320086221	0.05109389294019124	0.1753486410419478	-0.9788553482533447	-0.023614337336215083	-0.9629752546048432	-0.14547789216004225	-0.6390638740082345	-0.5266454786735096	-0.3680163862622641	-0.7985394688167265	-0.016795489987011032	-0.08505774259566032	-1.058724402532586	0.06265444065745072	-0.051210401451797186	-0.014760576576073681	0.015442697926680047	-0.2422422521346721	0.11954812197874555	-0.04352645676329965	0.16517958616538114	0.15039909525129533	-0.2202657240454056	-0.16344066931989173	0.03220890314926169	-0.17212173807670378	0.07644155227916281	-0.03403878298960903	0.034966012490216546	0.0682712157919165	-1.0432069253504002	-0.5142884361639415	0.030752971172940707	5.721613254241146e-05	-0.5037047979445513	-0.21854188812036288	-0.10393549189736327	-0.05759595254443123	-0.19810708617403294	-0.05077597532229248	-0.28017682608148137	-0.24727381260712655	0.15170237776895296	-0.02543415817165521	-0.03580505477185969	-0.04001916431968485	-0.010334218189109384	-0.013230108109497651	-0.11713261543400355	-0.17289591636784996	-0.14224695492464198	-0.7405450525658506	0.14243705559783465	0.08633265903951895	-0.5755036156445171	-0.17981921248362998	-0.09043068099528492	-0.1768899348767785	-1.1523142378310895	-0.3575786960240085	-0.5625080010299197	0.1029130189029768	-0.8244554941010651	-0.10405828880111387	-0.05452587564229374	-0.03409857567716338	-0.19999426555755545	0.13234820066476166	-0.20867213140782054	-0.2629550861060431	-0.07185944732239882	0.035507475255339226	-0.07976753266091198	-0.2564626264370484	-0.7604594424947297	0.0642292648506009	-0.4367495330201522	0.06927823260413392	-0.30027188966923324	-0.3143318830054567	-0.3571535677145408	-0.1519499369600169	0.11738268518364467	-0.11777416618328865	-0.6438350445943933	-0.5766379249609845	-1.137499724543435	-0.5596469729110223	-0.6607282181716312	-0.3980114196198721	-1.1218044167747407	-1.2402798411550828	-0.07426200169286104	-0.08614673119705044	-0.5243590742371734	-0.004793753049076277	0.2627868468760078	0.15467205932747216	0.11732259104134166	0.15759871156943528	-0.1464605482096076	-0.5586179127271562	-0.015831599265877322	-0.04084058744434471	0.14149572649639905	-0.15627376834054446	-0.5205124664558748	-0.19562549223532125	0.02965026034550873	-0.060597126858373436	0.1980654951207705	-0.3521526753197658	-0.22891718661993785	-0.16887790187573193	-0.10306094730069416	0.06875618437346788	-0.312275640157697	-0.051042497983062964	-5.9690883467326795e-05	-0.14179887385111126	-0.01512928859353651	-0.1557571679067777	-0.036315131377581016	-0.2391210477146172	-0.7790839074001871	-1.2446946629461004	-0.992147093217614	-0.31631857866432833	0.1207956826048506	0.07009820725349132	-0.09611320066430756	-0.0768824745519922	-0.884065681722381	0.2576102160572272	-0.2029102081604679	-0.056696865542106185	-0.29840415731608955	-0.2294387046490184	0.05897312832849684	0.06481167321549529	0.07120194426750323	-0.5360045442711003	-0.5822261040808644	-0.14089912403258487	-0.2698114117318677	-0.6113442114022869	-0.3217868433172795	-0.5042283244662765	-0.11244324049596363	-0.4625574923637752	-0.4489662709646136	0.01917004400118141	-0.5606022861648065	-0.3644672838325516	-0.6443136944076909	-0.3042046452783921	-0.2162847234398102	-0.5623582339221374	-0.0944079871082926	-0.20684525286605668	-0.23920168845170384	-0.4020723961833019	-0.6221525457725655	-0.06580220760486769	-0.5460242630864366	-0.4347434217095224	-0.4385201395248949	-0.508765087936717	-0.3757330779743928	-0.6513015565368719	-0.5493764039115645	-0.4541839709552184	-0.5366961031588874	-0.3599887935726571	-0.39290173678823054	-0.4966813911941019	-0.5050491850377749	-0.06892935668846592	-0.7391304612543528	-0.0738883428803356	-0.3338941375351067	-0.4504757774844209	-0.21023905653359004	-0.3320170083833185	0.1302327919766013	-0.0458581797121293	-0.02469278700890634	0.11358636333395344	-0.25297755578318515	-0.03042953155721418	-0.20199413293869525	-0.018232188664406908	0.039833294427864575	0.1959763065899476	-0.039805439346223874	-1.3186570401472546	0.1357962425493013	0.0882831627874712	-1.3011105464890904	-0.04302681805598515	0.06346808471516356	-0.2295253375333461	-0.13359356712669745	0.028148084701558208	0.1604624899227275	0.08345334746180348	0.05097745886639038	-0.026682669900086508	0.10657915817479692	-0.5317214445033045	-0.12970297815416731	-0.025896720797613192	-0.2829431153737087	0.004606327108728672	-0.20644600925156428	0.007732722019335666	-0.8322487806400107	-1.2271565470506778	-0.5059293996094589	-0.4235235114656603	0.2475450492337375	-0.1906629426201514	-0.4494397993769589	0.03280826624876177	0.015721235009218928	-0.3102771930010767	-0.1212110395545725	-1.0742995297862497	-0.3309944411283636	-0.012300446899013896	-0.02779066153590956	-0.05896905658617407	-0.1420679878892417	-0.24318516987193764	-0.14011902270008428	0.05093636748605942	-0.0437532575496177	-0.006931454753102493	0.11106080380837834	-0.03247215165016381	-0.5979626733603562	-0.035413205648800065	0.12026635834717525	0.10878639086344093	-0.01113991511768285	0.09046097480155817	-0.14733364737534474	0.017320523303395462	-0.3097400117219957	-0.06191859404735691	0.19247164343213616	-0.00927844548675442	0.056447171644275776	0.008122671859764374	0.01879679119820148	-0.4549526858639023	-0.1919956241925756	-0.026624760579064467	-0.06854231170673891	-0.07201831529182197	-0.3762117284705538	-0.19882387507300225	-0.17303350571693446	-0.3278592458318979	-0.06985896748079502	0.1391685045518535	0.1005695284170586	0.1202288684690343	-0.16794408204053385	-0.013469363102037977	-0.2535303292205545	-0.04933360280377252	-0.564844625329415	0.12026348024262873	0.047775591487070265	-0.3961060907891611	-1.2511875976687434	-0.1245070151172098	-0.1422642596550248	0.08179487758755555	-0.129983303064024	-0.4619287015055858	-0.7801247209945831	0.20908129965308356	-0.03077024234084465	0.07856127568960883	-0.27850746752624994	-0.17546438857905053	-0.22390028334625653	-0.3201107161495572	-0.1795151321144755	-0.04919521887134379	-0.08962530543694344	-0.2397727681271004	-0.5761251893994189	0.0857531583512082	-0.08475800897483214	-0.894893550969058	-0.02501968070389026	0.006849843244380045	-0.11857181741846125	0.010016740808702976	-0.19183298000660184	-0.9173304964887284	-0.022894876874703075	-0.04171142375420271	-0.060849265149716315	0.054486645462654235	-0.042639398096506034	-1.437387531900013	0.17730047545503486	-0.288819436512401	0.11141909243402744	-0.30285856083114643	-0.007460743868842641	0.2220634483472612	-0.12062494297953925	-0.08911985545942651	0.1452992675027757	-0.19126387550617246	-0.20921123080656184	-0.012759451486818764	-0.06872867531859475	0.03500609191628353	-0.11870702825935416	-0.07805132479617705	-0.5323092991390422	-0.1572491488102886	0.025445332552333458	0.13981851604897966	0.09034315386693426	-0.11410461533383726	-0.024518998379386116	-0.14768111844083442	-0.11650916242239925	0.19136324229797705	0.13515717249605366	-0.16721039931355566	0.0340944003243702	-0.30030494819897885	-0.13457640360235434	0.3299327527664333	0.06715653890004487	0.06249688936446511	0.09199014760821166	-0.947783940960643	0.05416427133914093	0.04280985552298015	0.03748743037330347	-0.08620740120700372	-0.04794004299825113	-0.05041685906682905	-0.02225740743209683	0.022073971340465254	0.20915350453242307	0.21196688880196465	-0.24928977826746895	0.13016299807144252	-0.1000452392922778	0.06494770896464197	-0.0012026440883940925	0.015092502117543687	0.1302841831853272	0.1387853334017809	0.05023707178107858	0.097344461750435	0.13831667428989294	-0.9810282535096232	-0.13630261264709062	-0.06070127511185783	-0.2793804321798006	-0.2666864608852162	0.057124001665933885	0.03807610258017812	0.015865268162885592	-0.013906172632787076	-1.0405093852312273	-0.07882219326307201	-0.049059050226557384	-0.1288067134934639	0.24644531794127664	-0.12486655674194425	0.057123356936823175	-0.8610683094147157	0.08889712369006529	0.09634563818067204	0.0189445199660848	0.09869273459602897	0.1174130759250088	0.037053779700918325	0.07400040088450438	-0.5916788258852719	-0.9361387426289698	-0.5083253392306211	-1.0705653428175603	-0.9588375968062168	-0.1829811725462613	0.037576249757536914	0.1907425778360837	-0.05313172044267074	-0.12068472270322216	-1.1335312566560314	-0.5179806452284529	-0.4303644426459933	0.14905606089812554	0.1202674607605486	-0.006125390206482857	-1.3169573391467235	-0.5043656326256147	-0.7798250839672258	-1.0931730506950192	-0.33213627416828984	-0.8590748002093234	-0.8995580220940056	-0.9653872767078332	-0.8494850390822288	-0.975158801522189	-0.6117144274115657	-1.0222742464725094	-1.1305459009412455	-1.0200181135991329	0.060142224055530685	-0.597369343674204	-0.1057391272078886	-0.21829248673277132	-0.027516669005101614	0.08791072090448017	0.009744845000111154	-0.05790613858046258	0.04232647713751593	-0.005205970252407256	-0.22009791149117328	-0.01687979856511416	0.2103202423799481	0.06672407049919307	0.03699857574400976	-0.060395333257174576	0.07460200357099153	-0.3226685567988701	-0.2443891511313441	0.07603006901566617	-0.041630155344862994	-0.0802291311668185	0.29489133164123976	0.08616426692610694	-0.12828963299907292	-0.8275523511153858	-0.5261739092727994	0.016879975855016324	0.0078018356467107405	-0.1444830901024242	-0.22151467257004526	0.09188789630334034	-0.1740784973985077	0.15152192935462394	-0.6279863473304732	0.0022634670188659773	-0.17249893909443756	0.08797739228311081	0.0572094860956219	0.05119089587485109	-0.2025843425092016	0.025713514168612527	0.08701296785375062	-0.2647326364304085	-0.8574242818035844	-0.6638042164805511	-0.04305363652008649	-0.5655031770855359	0.024758517630467387	-0.013374556313157879	0.16105527558079633	-0.12174494428842145	-0.18484026150603772	-0.009539829522735709	0.06275391494197283	0.09072691220674488	0.0360476779035606	0.17594203913895476	-0.10870477253933347	-0.17120306399898533	0.012542307642461371	-0.1661337853734872	0.1339765990049123	-0.12683020437976425	-0.007092375044637722	0.0604066622980621	0.310717501978784	-0.15766909020431827	-0.01411103467663599	-0.002876055710221901	0.004741057144914217	-0.2925952641046579	-0.12336141605086932	-0.14270117615199704	-0.061476582465878525	0.16509653668866736	-0.06746929727132353	0.21210776191829486	0.06720041025107458	-0.12534364990857205	-0.24154060984003964	-0.625692858902167	-0.09726844669434677	-0.006060809087641997	-0.10810611835119156	-0.059387040389285425	0.10556291222393817	0.056952876164659084	-0.1381545772965519	-0.02963170733959714	-0.0690684012747987	-0.1157514985231186	-0.06431643783801555	-0.10012695399030512	0.08078197751040056	-0.07070904635066162	-0.2887886367982243	-0.2744488591547343	-0.9653013226256952	-0.02739002036536237	-0.01766600815750641	-0.09544237273998796	-1.0112633698961857	0.2609175322309456	-0.8079828233429964	0.20089986072072324	-0.02435885218792379	0.014755379125798296	0.14006030305051412	0.010943766219320942	0.040575308405099514	-0.00010601517869105107	-0.1889940627474876	-0.030433646083184038	-0.10698470269087226	-0.2656499010336536	0.06760699522697491	-0.02069507745546733	-0.1861001963252099	0.05657793692399545	0.265650186994494	0.15220553333645287	0.07611392946876477	0.10012453332822524	-0.108921856039973	0.15262060320947907	-0.7375569553781963	-0.14266781849043395	-0.06687157312570045	0.11306068876992335	-1.1039623944318273	-0.16208480993425115	0.04806545208494285	-0.011872602917654478	-0.4035451981593865	-0.0707250428606994	-0.7891424063695968	-0.6590939428319145	-0.8572341423131078	-0.4218191031438219	-0.10207369508280448	-0.4012563752204886	-0.021387692340879883	-0.052299672296605336	-0.5603607140144069	-0.11217817791911212	-0.08791860702501084	0.09353363888239376	-0.34651762705819683	-0.01499792536937744	-0.0326607564684822	-0.08031448282216458	-0.2594696231540257	0.1376411524976347	-0.07043828660312705	0.05144030328897277	0.009302180235100887	-0.11710160377051575	-0.08749089346907737	-0.23137675901664245	-0.13751378667430136	-0.09488688093875416	-0.017494909815544624	-0.18204291402675307	0.0031232056055269307	-0.12735668775936082	-0.07000705104458595	0.05390993749336355	-0.128782678592412	-0.2024354600151168	0.02160819173309524	-0.008363521945741104	-0.16457558020926968	-0.007822331448199816	0.07447413904038133	-0.1499291445739017	-0.07747555950627745	-0.09439642346431068	0.019886686096669198	-0.7747429077160352	-0.6718012811087198	-0.4153923867231765	0.1763607959786375	0.08925113809211555	-0.6824581315835663	-0.21208480532731527	-0.2373109259333033	-0.6608684290734711	-0.05900086496905928	-0.2327836848839709	-0.03451654363743273	0.1112534702346225	-0.16499997146725873	-0.03653928457005557	-0.21412807115458365	-0.2439529600673359	0.060864616327946035	0.029051285551416218	-1.1633203602045852	-0.17435356521610013	0.021254639605306748	-0.9525523624770992	-0.2970842521723649	-0.005217590992469516	-0.04402360742444781	-0.19385776224402773	0.10484899873741822	-0.7524759143851624	-0.3541867907466721	-0.007033826373086378	0.03741509436018245	-0.511957551047889	-0.14798214305704818	-0.012290715160436512	-0.4659003401099388	-0.9757047812119038	-0.4698691770390623	-0.6077112570451649	-0.8148384820896758	-0.3154899777710861	-1.074010289612675	-0.011195930397128065	0.02677769784335406	-0.7797393563822691	-0.5056803540243557	-0.4447157464111248	-1.1860782378389976	-0.4173897270683126	-0.7855805700046082	-0.1593554824544171	-0.8757045595271972	-0.9720922017294106	-0.7750120610303259	-1.1167992557640638	-0.9271517187242444	-0.3306968770789853	0.0178640680651988	-0.2123448004551593	-0.9554859626695786	0.13743384329565336	-0.8890592232024352	-0.02053136693836371	-0.8648857276520382	-0.13900126711097133	-0.06852925682734072	-0.8953645912728442	-0.07469727069286905	-0.035362694174969886	-0.18498574975250134	-0.07355148472267628	-0.06555756386479067	0.2354825959104272	0.00712440317947334	0.08655571614612069	-0.034538298276441934	0.06896264528040688	-0.6241477547918675	0.14897136540130826	0.060200856627502665	0.06620393134163748	-0.1251113197697126	-0.0027065513816086732	-0.029815904898260574	-0.2238232749700356	-0.2212636216787074	-0.024206878040775832	-0.11860295573368933	-0.24726774497347445	0.08449124924510755	0.14616863302783012	0.09923574348867828	-0.33516965209479993	0.10899294918198912	-0.17011356949126735	0.1013400373557706	0.07778746351346699	0.12049579583555645	-0.13261270251507978	-0.21322494033228698	0.042817947482199935	0.1551721513361737	-0.048825012553094765	-0.017179734698497345	-0.23943863366745774	0.012581249650476474	-0.011946728540646876	-0.014998565055254069	-0.03529994100843364	0.1617381801195019	-0.023035137179109856	-0.095279665498692	-0.4082819844636171	-0.4627993777912716	-0.567669241899715	-0.2229448496841462	-0.458647974252173	-0.02602190562085097	-0.0931882193737586	-0.3593523329075257	0.2130422427758276	-0.1963855585938816	-0.0710641498740519	-0.8297042007650056	0.032631769734233554	-0.02514739813393409	-0.06289502865601182	-0.15034970030630118	-0.09360124812437116	-0.021084096042958897	-0.1913196198579184	-0.16732131265854264	-0.06818689206084817	-0.1820569320658908	-0.6019162288788084	-0.1569135135840318	0.14224691258627975	-0.14487840120308246	0.11926775531291015	-0.035197673958811404	0.12767103092744858	-0.057499164439168624	0.08766135545979066	0.12777555783677166	0.005507681358130413	0.1890862220517852	-0.09693465067021544	0.020969770805965574	-0.09627647368952601	0.0006899926726471776	0.1093100865265194	0.03461673397991478	0.08685274832636161	0.0043432649781485755	-0.13969096438987733	-0.06456215349467233	0.26443660721494605	-0.02862914467033582	-0.1696466464194252	-0.2034267917006668	-0.057085083261163974	-0.14738539992059788	0.04145461966643026	-0.010626361502261822	0.09305058876641824	0.0840161386511209	-0.05996063489915503	0.017667409582953927	0.014960692165116382	0.14093790017095467	-0.32487054599182763	-0.010639173777907551	0.10141885791143726	-0.08497772365487531	0.16621034596629522	-0.10391338858264423	-0.2000702126712131	-0.11045812632570104	0.09171775284866696	0.021864472540289462	0.046261207276854656	0.14510358960609412	-0.012599136324040488	-0.06943160416111399	0.10442612629560218	-0.011469946888927031	0.21175942611880272	0.092650346402926	-0.10874027069968582	-0.036340860043059586	0.036796790512625285	0.21667651143901664	0.08219884007650298	0.05639650950551457	0.07366269212337165	0.12624733455038575	-0.1725341702494094	0.23391602374999465	-0.092727386505407	0.10190573337486462	0.2347579565484943	0.12925442486494995	0.09161204158048188	0.08653358022929486	4.757609144104599e-05	-0.04218073066926329	-0.15345565029437022	0.037835285753728895	-0.043960861817562535	-0.07585170236799553	0.1382871978676224	0.028168956102594237	-0.0397481233803737	0.1707214298566294	0.04058812957471596	-0.05188915422108895	-0.05446035222950903	0.14256532460285404	-0.0945610710922054	-0.04382577034988325	-0.10056177588131276	-0.12878851499384358	0.0448409541121826	0.0009050268921817213	-0.14195662729669487	-0.10768281503449914	-0.023452828824911492	-0.01089432397037865	0.04177111442562551	0.18161172877104986	0.12133381231700162	0.03569865561375838	0.14136626350766174	-0.05859931518947165	-0.05978279469498314	-0.08153590363219958	-0.28888712510010217	0.006968983150550469	0.2834822775244428	-0.07751926710727103	0.054931158049705484	0.08688678367822204	-0.20113230564508788	0.05338930742121888	0.08090000585204407	-0.10168426532659834	-0.07993956668726565	0.21514703466251206	-0.1242395347322158	0.1573949469242146	0.06117291075911285	-0.1135727271155193	0.014828033835565675	-0.17019988585812046	0.021524357269488644	-0.2499960281915985	0.19190653883387615	-0.09136197758599723	0.14315401599212435	-0.06680293503102003	-0.17384504658627065	-0.0444602085786048	0.089017159200429	0.11039389900923237	-0.020344469526521268	0.05830657492276261	0.06724724866835312	-0.2981007182323901	0.05073206964205453	-0.2455007947477519	0.0024447323204156808	0.10235792415400596	-0.1158723904019124	0.08659023011919881	-0.032120967070999415	-0.1142033964010226	-0.06356106781884252	-0.311995502903715	-0.06302376248362096	0.011526880507728177	-0.35152754517815704	-0.15444458542027514	0.22402990736899767	-0.016899383457076603	0.11635796411070362	0.034651452022441784	-0.3826317971965964	-0.039943397949126734	0.054972846243152164	0.03153592519310711	0.057220944095876435	-0.012602100394266841	0.11226203693465196	0.0964900425503349	-0.2532111156699399	-0.4883368005323174	-0.007549090387858849	0.08646711519735803	-0.15617222637520006	-0.03213359731403721	-0.08769663015935437	0.02949549300093862	0.13987468332198985	-0.06964083743739663	0.04052427976797386	-0.1166220022818496	-0.0795304880146631	0.10964969784537876	0.1512009127106523	-0.004073467076436539	-0.1790603588347435	0.1562019341932274	0.1153165986726523	0.05244685458376015	0.10047344377826796	-0.27508176726670336	0.2212252747848355	-0.24025536468010725	0.04408013934228546	0.031177403898761093	0.17931736656362054	-0.10981060555310067	-0.025880395652945632	-0.08332140417975621	0.06637349416102457	-0.10711168460908947	0.05560220420584799	0.004600038602597201	0.09312726881855388	-0.12251198766904428	0.002287601807953926	0.019295870311072463	0.13604217261281001	0.1578275648500468	-0.05029064352752348	-0.02866024707476776	0.036556452256805684	0.1157153031225919	0.1904111537637752	0.10380973834695333	-0.08088895240386844	-0.3093826180489259	0.0369940763045697	0.041072121290662136	0.2442993114460033	0.07135603621001288	0.11750534278926796	-0.11946388332611235	-0.01529479263522836	-0.05154518521986588	0.025678809034609045	0.0861764181710556	0.2769517390879955	-0.02339667009838761	-0.04092523448894294	0.17229799704412035	0.03708559516886142	-0.03777368886754238	0.08152888699702672	0.14987660897166738	0.4392065802647359	-0.005887787257767368	0.0904197368204212	0.014191591649401666	-0.09521091108763773	0.27096976380113713	0.1575878032305013	-0.0441931071954766	-0.03673833679728277	0.024654111203376444	-0.0516406270491406	0.16339558297222614	0.10345405777393217	0.1816710642035024	0.1229738983656269	-0.006193551502555011	0.22123678787260126	0.10287728144847397	-0.09533359287966353	-0.14409223494546386	-0.10437608296365722	0.05670670489350719	-0.04250567464039249	-0.16555142207117074	0.11566475185066312	-0.16181584980766148	0.1344726331856877	0.1840268547990773	0.09886028504351008	0.09887993485502833	0.07324944729276586	0.010422461088752137	-0.08752621376713587	-0.06560889286845455	-0.12111295063354355	-0.014791356752901118	-0.03586103045873264	0.09447618926383664	0.020184027470832748	0.029287320379048038	0.010408383360048928	-0.016888692343167144	-0.0939424029290416	0.00038020032000874983	0.04462706852428011	0.077073218600885	-0.09656303291401856	0.07238963401367109	-0.02759134709815894	-0.14551175495876825	-0.055862387334277966	-0.1511936692739234	-0.20319663991339812	-0.3947773822660721	-0.06915451756848702	0.07637675516871753	0.10064083618964008	-0.04075525363938478	0.043596106899997766	-0.04254181961396066	0.009560365550570238	-0.06523318627334664	-0.0719517554176469	0.0395334726296852	-0.06744813438633067	-0.021749794818767564	-4.757609144104599e-05	-0.041584679919441855	0.11105896787649064	0.11164979314962807	0.08135196539253799	0.20283222981412427	0.06190435236656956	-0.16510239054303685	-0.08486210187071717	-0.22109437370528934	-0.7500630112001755	-0.19314996666425535	-0.4920771935524543	-0.3526261654918461	-0.5973284661259274	-1.1459927886801349	-0.07019609701469441	0.16571440632604195	-0.230701699238163	-0.22265389393137167	-0.4114632921957881	0.031126900014198492	0.0704947211321169	0.08070441012988662	-0.13363874867309372	-0.08225556968520722	-0.024251074270583185	0.11084130850802658	-0.09743163486291916	-0.27718962569789746	-0.04848939778515028	-0.22102317758130832	0.11617980086362605	-0.038473996636114664	-0.07097724862218256	-1.3030559251930949	-0.033091741831253754	-0.1834800049950372	-0.02481909951527144	-0.19095768843326005	0.15619362209550286	0.1246719328975161	0.01753730252755583	-0.4599819298252759	-0.6786686942879142	0.19455811320477692	-0.1595097748923788	0.14272655216111846	0.08018627899126568	-0.07797788075954314	-0.09140047830969013	-0.021475188783760563	-0.584386481251682	-0.2257128680142759	0.19707621461660216	-0.14344720619680834	-0.08167731354593846	-0.20942521948463652	-0.17333242953316952	0.07774458778974024	0.26044955213478177	-0.16188090301995642	-0.04345065113278696	-0.04119586886527582	-0.026061111154297597	0.012701999016082866	-0.07153610291105687	0.16732436059610878	-0.33841905722321536	-0.26313579742624343	-0.4605333158289904	-0.3911472475049607	0.24903649917629564	-0.23985487004159986	-0.11864575004904993	0.06568213693707832	0.06978071908506481	0.0611907386428894	-0.01674105905469109	-0.2591157624503087	-0.07277169772170777	0.1350149237434474	-0.7339986959066509	0.021319499254496183	0.07334571205806649	0.1936655107882892	-0.05738115707761664	-0.30258124805770625	-0.1368965560061604	-0.14812711835203146	0.22420793101481296	0.11224512195986727	-0.3087175683083849	-0.1186450956740434	-0.17181800132852731	0.04749986738704639	-0.05691600594380146	-0.18764886200556008	-0.15547177545639493	-0.3678324534548562	0.14188742835222246	-0.3072352495277216	0.12073416356321863	0.04148232916783018	-0.14712031538971834	-0.07500168025652834	-0.1472150145798187	-0.43292725203694427	0.06620190716659817	0.03869219687362522	-0.03507020235349192	-1.0626561819659002	0.13942366741200946	0.107489978254396	0.12299710182960324	-0.04677354828124065	-0.273302779761168	-0.11617254010591263	0.1631877223174535	-0.19709642585737036	0.04937066107316879	-0.06594947337863191	0.02333068722864317	0.008825988861791359	-0.1867512562675597	-0.6910393427466549	-1.391360683761977	0.03399882488707123	-0.0999793613425446	0.08898906390928064	-0.006644844228180186	-0.4952534175912739	0.0944327345094988	-0.6222544394937949	-0.11186388042270068	0.0017797905021617612	-0.054830641749090615	-0.003985532457936193	-0.936309024919734	-0.09903128711753488	-0.12098840452202245	0.04006988430901491	-0.05133173319950879	-0.4343921216377476	0.2800825749388041	0.02854276750908425	-0.24981015763884684	0.10614526148617423	-0.3052363312419365	-0.05072517203903933	0.03789298305318725	0.07437666138012719	-0.09999386224666036	0.14322610978623984	0.03943127638777898	0.0300887549432096	-0.2036526265962642	0.005072671821837453	0.12952122076984487	0.16020397412026585	-0.006098163183721125	-0.08400640408997019	-0.051473021902595575	-0.0977069100009622	0.055544623485803114	-0.04011366229472528	0.05035954434381664	-0.27613071892914776	0.0204639641545721	-0.30653229208406235	-0.07181441849650501	0.07612917334647666	-0.06249131743338246	-0.15827187796740622	-0.14304689768003792	-0.06410492256250049	-0.24838584102381886	-0.1254019574830604	0.1540778873149269	-0.3764462286044138	-0.17021764304484802	-0.07117824514997692	-0.2535624890606389	-0.002616455518725311	-0.5735327292916279	-0.2961197696562827	-0.2464144705794701	-0.16249829045551895	-0.12105679124648215	0.07259242354860009	0.07197611372368397	-0.02804579511078098	0.06214636043414906	-0.09906886013317484	0.08290949721027016	-0.14231033647126293	-0.019354496057216047	0.05611058492849658	-0.0886274259411975	-0.9636073331934112	-0.17922196265109522	0.07382594544600334	0.21510712596422304	-0.034952480055002684	0.2485111760000009	0.13709958542744016	0.06761498120178235	0.001855925036428136	-0.0229047263917824	-0.04026234143146167	0.12140876629481585	-0.12764369265951106	-0.04323115357210233	0.004017260887421484	0.04920380583048629	-0.11149113548401872	-0.14494304776894087	-0.06350019505565581	0.039061181814521416	-0.050425519162112534	0.1501194709422528	-0.9626795510032272	-0.3705020856633068	-0.18309585949939125	0.09734887216816268	-0.22083037266237815	0.12638360363481532	-0.41580829917357576	-0.07406769242224698	-0.2674385938314313	-0.01461567151751541	-0.007245022949503945	-0.13940976045049916	-0.4056811810686634	0.04719510408649194	0.09668210873798218	-0.17521291849527834	-0.923515442291178	-1.0335511415889371	0.021307782419595998	-0.03986351829214672	0.113912953109455	-0.08803668108031887	0.04114976015116915	-0.16742080998644235	0.1428569596866459	0.13797037165610113	0.1859921650416982	-0.009415451264609636	-0.10521409755264267	0.034637884143359624	-0.14318051591745626	-0.035304439778683375	-0.01726162992857139	-0.4706479741109985	-1.040718315852747	-0.2429035698752691	-0.2640614367371579	-0.2908287093941276	-0.032671518697000024	-0.0544600723649687	-0.722907021772439	-0.1237440267969461	-0.05872656638896336	0.0346991482955053	0.023144244950347642	0.016361232087594917	-0.5149678071195115	-0.12168026066278005	0.009447740133962865	-0.17933225735809802	-1.642046255888599	-0.2422737806538289	-0.2824546387547056	-0.06105469611534115	-0.2064621825750009	-0.20424095454437197	0.02790367619681597	0.07288515019208212	0.07657961701693453	0.09951179971673146	-0.0009329273705037315	0.046463510789508417	0.02126119841887817	0.0653855080097045	-0.041732115080385435	-0.07208068848070391	-0.3994493880061733	-0.32573693795080755	0.12776221819671252	-0.039431929968518506	-0.3799332924670373	-0.2079430954032032	-0.9679948671829476	-0.011402103674265932	0.07537016727517333	0.21089912963499552	-1.113827366316773	0.10172103231651414	-1.2279924979457777	-0.05138265861302232	0.050590880303533016	-0.4941838739613314	-0.5917767096264607	-0.6102142819228926	-0.5079864730720847	-0.3748640927286272	0.016282063786596582	-0.09265614337446756	0.09515318138620267	-0.10481075856993588	-0.3356638154838439	0.1212074714229342	0.21155518142633736	-0.27659333451605383	0.02597785690524314	0.010398474221051151	-0.0999647260432443	-0.11201806698280813	0.04703519254897105	-0.09852003598085768	0.0568283569353647	-0.6207777694207863	0.005824736132774119	0.004902049769621937	-0.21542830481657416	-0.0917344690146873	-0.19800427844229368	-0.0863451696244108	0.2609764306957135	0.032310756233975384	-0.0918330957640188	0.07771134326068256	-0.1843694064628815	0.03843572242313115	-0.2294047440632262	-0.08313989296664342	-0.07133055850548768	-0.027073277972472897	0.09569317441614172	-0.16945815921943794	-0.009439398240420362	-0.24823223836236544	-0.25667303065942154	-0.13210494013784044	0.005299664194252982	-0.047536700633603504	0.1291213466131826	-0.2529996723018261	0.25221678543630216	-0.040536169436008726	0.15524436802233402	-0.07903701592885652	0.02514562270192286	-0.22801911675406725	-0.06184419226513153	0.09613230641604854	0.008446366758674887	0.31873856345831786	-0.10224289603120863	0.13251830500970213	-0.11379529944370098	0.08927791571998596	-0.11418158247387278	-0.4419565881818275	0.0014795956205429126	-0.292513376808212	-1.3144283605577594	-0.3060532075079371	0.040301044886768826	-0.2660042813713184	-0.3465722802166482	-0.029766780587916094	-0.10606500780093224	-0.12068111980799293	0.28555634920551937	0.1581958504070594	0.04038343815060615	-0.1274125642680654	-0.06020990371907167	-0.03358176271825091	-0.12552268477729592	-0.06981399555438171	-0.2443928536811237	-0.04721024231305901	0.12364661453760645	0.03508022295921814	0.39651927040311	0.11227507439767898	-0.057484039875784376	-0.29987515963276284	-0.03011343033977762	-0.15958747916374286	-0.4752103901670156	0.1264126137918454	0.0999456597620894	0.16131992939549775	-0.039443403486571	-0.01312842052987168	-0.7302584081548653	-1.2471378576068122	-0.0872412065937989	-0.024219015442211903	0.12114693332337108	0.26033005460477265	-0.2258999882318144	-0.0252397243785001	-0.137008732682835	-0.715128565371999	-0.2499143632147441	-0.7477220753753224	-0.3744542585755313	-0.14413766478200266	0.0346485260654817	-0.17890651077878875	0.04910289993628482	-0.06548512914353727	-0.014272141010904718	-0.2066008054272158	-0.0356569871823143	-0.03774119013429318	-0.1491203598879669	-0.24377885758061146	0.0024136648128348422	-0.17717312715432945	-0.044953103159667884	-0.15536790155267025	-0.1931301977247839	0.08255227091886183	-0.5382464489966884	-0.4660900273496787	-1.1213872869946109	-0.2297642269014481	-0.3771741816302635	-0.9330944371872344	-0.3034341081774247	0.15516556640903706	-0.17109086946657656	0.007668664893144361	0.0922891316483478	-0.0662426264915197	-0.6177038960709027	-0.1307500778302934	-0.009288377553570995	0.15588334876062376	-0.6681820806676133	-0.19055672487181455	-0.0169360438570116	-0.0384358009525032	-0.07727167803232521	-0.0664850233860552	-0.057308123414728074	-0.2879169202366959	-0.1948986436403012	0.17814158637649405	-1.07792277953464	-0.06440059490525686	-0.16861076450515328	-0.07796008710512503	0.09813468935664407	-0.3542166462925342	-0.05260538274351445	0.09889584498724403	-0.026658867246424408	-0.05983982780638464	0.004759199440094244	-0.01661714861292013	0.07393219076327295	-0.1398025289039784	-0.2516600013560424	-0.5248082645218106	-0.2588495648681939	0.16294750503138894	-0.07740458305038185	-0.1822017433799128	-0.9964055616470234	-0.15313632499256558	-0.08836387919518783	-0.21993506518486092	-0.8609542305123192	-0.7608543512206255	-0.8074550771994339	-0.3055902027667233	-0.4344714336750031	0.06107405700494758	-0.04527876207307422	-0.08768429026623077	-0.0686522977549502	-0.16712888394252368	0.2095519073560348	-0.7640974805110389	-0.1841270624056179	0.05654054693796558	-0.023798640102861	-0.13329217989536132	-0.17060009434135906	0.046516074733376905	0.005667132660731556	-0.13677411605810105	-0.19140473922077025	0.05079472092918984	-0.0018857666517163047	-1.2782226441290538	-0.06533508266459123	-0.16291457464445233	-0.15580277723477015	-0.2463183950868007	-0.07164564580465269	-0.3131749727533228	-0.08974252647814686	-0.14878597027143678	-0.14548026876950165	-0.0072759850719064404	-0.19284775836750387	0.030908583066162492	-0.06855221089726314	-0.04657126074800046	0.035326084140756345	-0.2968126885379152	0.18932988557646974	-0.09424986839014003	0.1964807888995076	0.018137532313086846	-0.2564080728555757	-0.04492643762976125	-0.046654228359994096	-0.03120168329965327	-0.01724369667348797	-0.018114938843763327	0.07200703206470688	-0.2539333928850199	-0.029733787560339106	0.02745724496444131	0.07941607548070337	-0.2247077475614041	-0.0021961967216297226	-0.8256858753768459	-0.5027517911612429	0.06980496013103606	-0.12596749284597605	0.13229217236208407	-0.21576749440781184	-0.25322076087149936	0.058498219724958174	-0.121109192500044	-0.0226396349568834	-0.06300206966309382	-0.2358502354698405	-0.11665544961971078	-0.09731851934147707	-0.250363498441942	-0.4827966241069122	-0.010499555445218805	0.05653128495732063	0.1864073116184871	-0.4248663019921644	0.2084271142647649	-0.19683571580914816	-0.2101050029021429	-0.019903806635855576	-0.2526733345725105	-0.1242317482504139	-0.056750880690717626	0.12042833115381894	-0.3164416914033562	-0.2004606836985204	-0.13299824949991387	-0.18123903443567047	-0.1589502329297331	-0.1102349533002309	-0.4103210048041977	0.044435298785789966	-0.06116605000343895	0.09725836322043728	0.27146189010693866	-0.12504424517513302	0.002580723622166138	0.11044454744333397	-0.7167814715467031	-0.2450689776712898	-0.06716941837159413	-0.1465611786831943	-0.008834220812709384	0.05365192059128483	0.11682455358466685	-0.3316557938650656	0.1715776387285909	-0.2483622657158833	-0.028477700065311726	-0.05600279821238214	-0.15864018320582554	-0.22964393593744398	0.09368570376491643	-0.12050848809278986	-0.1625831141944713	-0.1284389586883597	-0.21825895280286434	0.09676082431625772	-0.08524518337882132	-0.21067965234855865	0.11563126929333703	-0.12618388830164093	-0.010164288213155357	0.008599279632142059	0.12654319278980206	-0.3234499101505949	0.267139354995654	0.1275292426792148	-0.035489491190220615	-0.1367801126169203	0.0659283188384739	-0.07521425967398279	-0.023186694490707087	0.06596778923078662	0.10632727931137263	-0.2071918176547117	-0.19095326147593086	-0.13866803509220546	-0.02970730604640611	-0.0920027406486792	-0.25165707936284465	0.0695867408967198	-0.01997012046300834	0.06171318042158867	0.040709510415880584	-0.18301919990488666	0.06031513356257313	0.0538020783465844	0.033499669728159424	-0.2630333384443132	0.0816664392929742	0.2337894601078229	-0.04729614678290528	0.08503092110287548	-0.1428288512311057	-0.06660602657556502	-0.10824451636051452	0.126658631603617	-0.044504117068186536	0.01914944029172674	-0.005442531363903958	-0.017557550813862732	-1.0763374606438154	-1.032719910785241	0.1761976086756749	-0.08709333522951918	-0.2158168199343155	-0.3323675821268398	0.20650144815869886	-0.08560944009927234	-0.17086262121633153	-0.08918776049767653	0.04900603031618053	0.0725375293481611	-0.878946619866234	-0.17446032868340822	0.0048434292549567005	-0.0629450690116718	-0.03191902704027577	0.0258825852001472	-0.058157380104839514	-0.0028553252596338627	-0.05545323608186354	-0.2501297430283817	0.08828301090166718	0.13975357690890686	0.1060076034340036	-0.047991868438060616	-0.07896440365544842	0.01639839596895644	-0.05954042313280825	0.02961267579186006	-0.10720237869236404	-0.09120605774495746	-0.08584900057241268	-0.18650832906089498	-0.11301893699995705	0.02641753466802504	0.16448367255920646	-0.03871769981043514	-0.2597878318351588	0.10370437834578757	-0.08648886893503313	-0.11058158465252843	0.05636706015849303	0.07257183631610803	0.069529377040459	0.052140369529217516	0.16567889920297482	-0.12715856244354218	-0.05740549815371165	-0.18069736523422225	-0.014196975073165103	0.07977552798512834	0.0088490001645921	-0.02855870309418108	0.207745397592726	0.07376906387682823	0.03308664285283778	0.054501828805132144	-0.18561063966459693	0.11106905144456104	-0.09399336832106207	-0.03142577705190573	0.027129748294875668	0.03620058089955115	-0.3134144315657161	0.002675595735360909	0.019114502885030527	-0.1634095811701959	-0.11676455663715875	-0.06213578562138181	0.4557048941812718	-0.08314336412412797	0.10008239734982426	-0.00640632293458406	0.07804221929887019	-0.11703587065331622	0.08580610396456577	-0.0613157628421941	-0.01748142671245726	0.02424149502956726	-0.06308972349557136	0.07319383034272944	-0.005602182663354736	-0.095263833270654	0.1470761521879257	-0.04586657415559925	-0.15658466922928094	-0.04803022294920089	-0.1409541856796289	-0.06968668593939402	0.1621030344977226	0.15801794549236564	0.2831140648593739	-0.050567882697259287	-0.569290910660156	-0.3787223280361012	-0.12364088303485347	-0.5546179461431253	0.08284393444542151	0.10070196665568823	0.0358730790226938	0.10546402586939148	0.014817742793910188	-0.1376034497207703	-0.3197440005354695	0.03484222541891579	-1.3221096734293754	0.1570728005333737	0.030054476789885175	-1.0187484683682335	-0.03701561740003058	-0.2470679362887964	0.005389649495190213	-0.044518010050761565	0.003878781125382429	-0.11284130817645735	-0.028404927952955638	-0.13427500021758135	-0.18303661427951864	-0.11229913025084746	-0.07527495601873138	0.0924380317663357	-0.08276522366085781	0.0732832998145069	-0.1844760742200485	-0.25310066198201303	-0.06382748722936989	-0.2520140170039359	-0.8871111808344238	0.09018629775257468	0.05671648851272795	-0.12265979232684965	0.06790982870705099	0.00481992585727475	-0.08436901602289679	-0.1309118540095407	-0.10352582460928486	-0.06599474629100929	0.12699317684306874	-0.13358432089033673	-0.038640172026486896	0.10053859627073183	0.07116381228449406	0.292182460372336	-0.08761572733465707	-0.06643468601561021	0.056407185699341375	-0.06835910569130192	0.19948952907551226	0.009924969519090757	0.03728783732811775	0.03059264211102728	-0.21158034796901595	0.08483799589574012	-0.22466971501079944	-0.15676253090354214	0.16393327650053852	-0.2640076662663715	-1.04886015114841	-1.1794402338660317	-0.021620482781458405	-0.10294558856776848	-0.6349244797476902	-0.4166868186444763	-0.13414056764850893	-0.5904244681909254	-0.11347082846331903	0.187725239159914	0.1158305279794066	-0.02081794091739891	-0.10516900919473826	-0.030667177648061875	0.0035916793820849812	0.08499122984754387	-0.02383887792814051	-0.6085736356842962	-0.3768751994873081	-0.06866460720116686	0.14432243866490427	0.0866159095073697	-0.2294796816512315	-0.054980251857663136	-0.10414291278397657	-0.011199518286368271	-0.07387414439450149	-0.018972024425627627	-0.3850173291873322	-0.9460144364635884	-0.07849233802348257	-0.2519133043491882	-0.5583303848226835	-0.29128765468656864	-0.11266071103008066	-0.2083977036695703	-0.07870805211448233	-0.2851551355697567	-0.03606742271181045	-0.07035193527770223	-0.060918551481821424	-0.14499536939553812	-0.20166423185109694	-0.7956667421436857	-0.8349065426977662	0.2758197850919291	-0.952428961563929	-0.6962665231266465	-1.3730367961432317	0.13484622783234188	0.006115112594136194	-1.262204909371266	-1.250737666858236	-0.6145253727117354	-0.4039570220432442	-0.4052468216231453	-0.4450368930173659	-0.1396933836101923	0.19925628413535312	-0.1143515121380994	-0.10826940255197537	-0.13638174457377888	0.07576988540123568	-0.6310901591641751	-1.121747206694678	-0.6767582301492325	-1.5795830804332185	0.00885757095922969	-0.8940163022196751	-1.1708475616312426	-1.254136254653956	-1.1613057879216957	-0.9428115180430684	-1.1738441926637075	-0.7838711543985363	-0.8109583837202993	-0.5045617008722979	-1.2989029958425258	-0.9848707678008388	-1.552282876899291	-0.12841693581799593	-1.4223767153668203	-1.0531478559799057	-0.7500074887668488	-0.5298287202924802	-0.6726858220835953	-0.9608726097229466	-0.08864965857974627	0.05471274548751098	-1.275372113087237	-1.3425376873963883	-0.4776858494812481	0.026888096912417662	0.012767698389192051	-0.03809951825638321	-0.2107437628804068	-0.048326150254135135	0.08806822690961108	-0.08496497261379418	-0.06900788785221086	0.1370332870487807	-0.3336067394777891	-0.15388522914200908	-0.08473933928699241	-0.6773819479894599	-0.6109460879609281	-1.3860648821771764	-0.8085648812693129	0.12810563274868367	0.23882579493409226	0.028348073603843324	0.11913026522092846	-0.6348832217460206	-0.05411730070364714	-0.03869817053109237	-0.3357769103227499	0.07998107043829175	0.032922725113843185	0.08568627914696939	0.048667465388648086	-0.3206549242580512	-0.07070872157869004	0.14614054961635384	-0.01383657671437194	-0.1589569514393473	-0.2186796008095704	0.061587248468270836	0.12073026052237855	-1.088682677764412	-0.5254345203189045	-0.16037741678057282	-0.0976977196765552	0.014784655122514784	0.06103617875336659	-0.5978757249111927	-0.6140172812868391	0.2214378860675419	-0.4112723801085368	-0.2722361804754213	0.03477927287932464	0.041977057750568515	-0.15773059179060095	0.17244645274200582	-0.025786104831178224	-0.008023377917967527	-0.25759259329922185	-0.037255695568934856	-0.09459487587316127	-0.3231772718297999	-0.695084163611456	-0.12451962751450507	-0.09792400307670232	0.1397297719422028	-0.7382996549876579	-0.01995622696260192	0.1181081114657684	-0.6655731199483499	-0.7998666091259655	-0.5117525398438622	-0.1810810433026207	-0.8340785556079171	0.2387140028145227	0.1695239194044734	-0.1792809682949967	0.07571150308479306	-0.09717615616998818	-0.6888624923845926	-0.15292956737173838	0.16147692870005415	-0.3284554343186856	-0.07551298608755823	-0.4415798486627406	-0.02387175900895216	0.07286211131120744	-0.05678472606293111	-0.20636685335353114	-0.4851638336061602	-0.12887026962370526	-0.4375145670181608	-0.4050636601575737	-0.282429316142476	-0.8872619131472209	-0.5105259060058387	-0.4380507477294015	-0.09299911784356152	0.08692532618985288	-0.04981295841529652	-0.03776648099586919	-0.02420838373594443	-0.1548918104649385	-0.049469146330277165	-0.35603140306560305	-0.6883784231605267	0.1296900312193131	-0.12118416183577732	0.17791671735864056	0.02673535332830763	-0.1370129928924302	-0.22108661603158847	-0.032470426185032	-0.7748101154176501	-0.10714144281534588	-0.05712981545453545	-0.06331769096361345	-0.15412380872950884	-0.04835332677104171	0.02496379380960952	-0.0292900112845004	0.09090304284406853	0.03829403001071245	0.11955857751719985	0.030624225806345967	-0.19364182880098185	0.009279710075656642	0.17828909883401967	-0.5078898996879598	-1.335663538240495	-0.004306203431136911	-0.7852800897687686	-0.0711820004180119	-0.9292257431286232	0.006740903519499743	-0.3358015127629835	0.05294365559304564	-0.08518464969125812	-0.010788983324841251	-0.6635130956213849	0.1591524349450977	-0.14860441438179345	-0.0434849202178061	-0.08215868595110204	0.13232775892613222	-0.30372964687847953	0.11681098831440942	0.11240544505627402	0.08276049237726807	-0.05470130051491606	-1.1838255908350288	-0.21663134772628206	-0.7056717278936107	-0.3579589713254515	-0.19574875142198786	-0.07107095569858791	-0.08569155449264823	-0.9095019699650558	-0.020546575975664137	-0.20745852608117135	-0.5647206005060248	-0.6124019793860835	-0.053863494200770135	-0.02991179274344011	0.029790389409492118	-1.4117495696492643	-0.502493382366495	-0.035172096538813015	0.05227901764094777	-0.09347645277259928	0.07305195290806561	-0.20777490920754893	-0.0958760487877986	0.01983589648806673	-0.3626035648387462	0.26055187441014105	0.21840122700412865	-0.08154679289226006	0.001068080673491223	-0.0934624057113879	-1.0745963003140508	-0.2931130984274468	0.018725995155536145	0.03366923849724362	-0.07342174485859736	-0.4122846157910117	-0.12783181672139907	0.12618753473280847	-0.02883933233586938	-0.22227026360744545	-0.0460826820029949	-0.10419427015020204	0.03342218272807345	0.031166203219722438	-0.021505263369598755	-0.1733199290676576	-0.1590034802050159	0.17974567828990712	-0.16806374531990118	-0.15350595913699486	0.038547363626371775	-0.23415633380947046	-0.28490255598486924	-0.8178327235978181	-1.3241737023142173	-0.042204703261737725	0.17714418956956682	-0.7867551705810226	-0.08850900083481636	-0.17986503876466922	-0.07377629899291002	-0.1964044608996816	0.036540701265033726	0.04190096134044101	0.1978226577581012	-0.08895746901832731	-0.12538896258043794	-0.017818659915160275	-0.041930671213452994	-0.028872058174632183	0.0025688279044947912	-1.0602875366385267	-0.1111519238556579	-0.09807108290809713	0.0030748439048914203	-0.06857346268371561	-0.14059509293860029	-0.14479608854113918	-0.07869167156918201	0.0006757365431713818	-0.2275920594615655	-0.13680384353640446	-0.06528134372560794	0.04928334878862467	-0.02638851742523692	0.0829885000566682	-0.29968993171996444	-0.1362776619887462	-0.10507861091498956	-0.05792794842470653	0.03548302904488418	-0.0933006922584029	0.24643443960996225	-0.050222121836436866	-0.18442097704528085	0.1059713145586497	-0.06245564020143692	-0.16456971743491872	0.12937070675848789	-0.06248424185205865	0.08271599546409933	0.12577065012892485	-0.061006368014865274	0.08822775824439605	-0.7589998623952777	-0.5481584584481609	-0.21413969319200785	-0.0022604863943993594	-0.245767951508374	-0.01914843622723261	0.2012005612327564	-0.06254170999303753	-1.1718159455938102	-0.016029699735808742	-0.12677864417703866	-1.0400386575480975	0.08293446613953981	-0.0982737847736818	0.05632333116275805	-0.09295037840863586	0.11563619261679706	-0.060370930880177164	-0.3288736436094183	-0.08178897769126423	-0.4992345392224688	0.05492527383696405	-0.11452937760781827	-0.2753805937923524	-0.16842605227235655	-0.006309537277451614	0.011487539261363628	-0.11408641181745888	0.12547292160227996	0.038458975011818726	-0.0725492370877609	0.03932417149407348	-0.1553985764502646	-0.1529425330383646	0.02000227706277309	-0.014812520141875644	-0.007519908457401352	-0.022787026896805045	-1.5373951608835212	-0.7159267656771703	-1.1794335641396885	-1.2851298113738765	-1.0649395030369044	-0.4640286534256899	-0.7165797801617915	-0.7368691803299164	-0.044323095469620113	-0.3076613698931861	-1.0271152592976052	-1.3067057315966395	-0.03338977460863555	0.030296505273470182	0.00537884111893943	-0.051795287204894916	-0.034893918993885706	-0.06869952580518568	-0.07452216300876033	-0.09003103451496637	0.052530264452132366	-0.214119955155206	0.03721602670672016	-0.19682044501858428	0.13335919912042027	0.14804061770528845	-0.009671531091497458	-0.28712267781459305	0.10519246459353727	0.030282653222376225	-0.2987220535569737	-0.09167884387846133	-0.30585333092648626	-0.280767759247328	0.016744734481178983	0.05278562230152852	-0.12897593397748164	-0.4262591680807883	0.1936182016163096	-0.1581957474350112	-0.6150887150391209	-0.2210390590114681	-0.04474556157137325	0.0421088650039295	-0.1766195308657567	0.1882595760459052	0.07789838764828519	0.1982890239352504	0.11355398422614925	-0.11395583872823473	0.0867172689244657	-0.15636180156953308	0.14179119572630458	0.10747477477016436	0.03220808799238061	0.2254769714945692	0.03694947293956531	-0.04702754377019632	-0.004613479274989764	-0.013794565618211579	0.034789280766868665	-0.1364762231872459	-0.018476776372335708	-0.2706579983225389	0.16746595220263985	-0.07843090697161181	-0.01442299240787658	0.09987503322570644	0.28110763791707943	0.02136792810321882	0.07181540271952111	0.05043984423256682	0.07606671147973088	-0.4382616727835379	-0.013446290734163644	-0.3829656259561083	0.023576116459928943	-0.07735100903686051	-0.030239573009947437	0.03141330567020727	0.011919589131526449	-0.2528241080190769	0.10049387722725696	-0.20246214676574267	0.1773425128300927	0.19910479196111455	-0.16404669128072774	-0.12603372928962628	0.06540601991832014	-0.17860889618955214	-0.20843371342531106	0.005821514504790562	-0.2638883059551804	-1.4068415915870354	-1.11004881522216	-1.451954004413375	-0.9831732324441076	-1.0547766599950943	-1.3734552379205638	-1.261857745500253	0.0033396552343461557	-0.6039786333620267	-0.1961287759740296	-0.10410300112882	-1.078039916345892	-1.3796149571298268	-1.3308235345081902	-1.3246865401744892	-1.5116394568639262	-0.4556538372238976	0.10198866813470032	-0.006216163106274404	-0.5475920765692387	-0.6894578428495687	-0.9542627109414464	-0.035425353120482686	-0.3844678722941363	-0.7136175107280207	-0.7213259148671247	-0.8059639567878525	-0.6188913211795993	-0.5516167832137749	-0.9542895309863604	-1.3599341466508008	-0.5661392308195123	-0.8889498911060352	-1.1262681328030726	-0.04407936196916521	-1.08551712220825	-1.4650979201160848	-0.4408847452001881	-0.2379147071663886	-0.7698558718380308	-0.2294978832238845	-0.23449297001689198	-0.0451546214234908	-0.6165120276548145	-0.5663365611550623	-0.4335242757114143	-0.7559603720406409	-1.109744513191704	-0.10670598405743242	-0.03699851480528056	-0.4111550369124158	-0.11259454493962764	-0.09029581314710604	-0.24622494552857746	-0.7656664086612504	-0.0924909765255286	0.02692026896514433	0.08310216639433841	-0.5577936692189789	-0.6633828641989491	0.1963623703564927	-0.02674090475122948	0.033592651990509086	-0.8371623171008103	0.1179196840516928	-0.25819875780754353	0.008303825346966762	0.08256331713543184	0.1240794155067234	-0.23425280750181415	0.00690473885066927	0.4822822511432648	0.002053438350381726	0.028415570017588564	0.0218025513789854	0.026939627546514085	0.19961820276192227	0.07393330963709106	-0.10882959173112752	-0.24643930199911354	-0.08533133138721027	-0.10667448943332164	-0.27728785575609083	0.020891501679275268	0.033910058146587124	-0.030487965870148914	0.04359563924641279	-0.02452064752365693	-0.08218373572982819	0.0615654573459523	-0.01942529330638047	0.04702134895369386	-0.19592910673294595	0.0892702924220335	0.009443948299628906	-0.2230746205402576	0.07331666756517614	-0.2349951476732657	-0.03220986775138205	-0.12955241982520102	-0.05273752539833432	-0.5599469398531329	-0.11586910095909825	-0.10791599845059133	-0.09234756592636842	-0.3820712914231309	-0.4835935606509919	-0.08800268539481054	-0.82966511931638	-0.13482259073173836	-0.786912544926583	-0.14553598645989405	-0.22889965359586525	0.1382029119863916	0.0719736503495509	0.10875726218699557	-0.0760717892638464	0.0907605179994586	0.0652287281513697	-0.017776883673568042	-0.01229416820287963	-0.7541017357341894	-0.03249710858825259	0.0460550556088266	-0.08112038277921638	-0.08063701643759116	-0.14196383651544564	0.01937274873384064	0.0658498310658276	0.0330067976779171	0.2761301795090271	-0.04019509730423213	0.03082235405617714	0.08769989843146131	0.09003670884147423	-0.2985157683729347	0.13914827033268673	0.05413169395616615	0.13696128032195434	-0.02419164293394487	-0.05197264352780143	0.057488905987294975	0.03946411577165629	0.08248729420177782	0.198264493795868	-0.044076771435220125	-0.310432342310036	-0.1254791039054275	-0.1988580927503611	-0.14044222598122846	-0.15763244806392945	0.18920264169065693	-0.0009758579801290694	-0.1965061854613208	-0.3248839315441233	-1.2089995325723146	-0.33855997380566466	-0.3103700961136248	-0.07015340850138482	0.03546862869564317	-0.289011281285436	-0.2464405218286152	0.02307648910667392	0.0033396872053187442	0.0158536400193144	0.16193263034240318	-0.07183943430792213	-0.10321085171604216	-0.13334856647896576	-0.7200740442456227	-1.2271286379204671	-0.2346455617240905	-0.04383596452914214	0.018075752177942585	-0.16264136236401905	0.005778719457978639	0.004580914035585506	0.2413493747219092	-0.0978198544686756	0.0018936220804608894	-0.1920501649082604	0.1746281566002663	-0.2461662315339295	-0.08696150503508722	-0.4103858170236422	-0.014484036551729728	-0.0122597308305628	-0.1353309237480291	-0.06277790841305504	-0.1933757561264944	-0.3378091542009376	0.17382052261001035	-0.13231939392345576	0.0166580053425292	-0.7314576619224218	-0.8738739466755203	-0.06947743447390202	-0.26015247890649124	-0.20450758761212925	0.160607809585948	-1.1097876362307495	-0.1838614203750242	-0.0870037924783486	-0.06568653951999152	-0.18533068117301693	0.04074747782999511	-0.11487261487262948	-0.17619350174947995	-0.4757544327478061	0.09981095032731548	-0.5909098825528578	0.058307703077095874	-0.003292155914115218	-0.16780391196733382	-0.02371883669386517	0.06951230462483843	0.10174299608762156	-0.17895067268122875	-0.06284734298356516	-0.030558767530509887	0.048539025277074425	-0.08956430870138342	-0.17539306726472928	0.1129605415415388	0.22401921339504471	0.049411013973878086	-0.21146105635217954	-0.3016369460798791	-0.02394771034042085	0.03136349734531492	-0.08092667416826202	-0.1807222484952175	0.02961985622344772	-0.21787383757601966	-0.4734767820712671	0.010459117515627258	-0.02153767713072284	-0.26231532785777595	0.03989451991454431	-0.17938857835442348	-0.13405558857342162	-0.17066945676263298	-0.21641088048561785	-0.051109741425470735	-0.30276041616232	0.026967767958605404	0.22208144991107506	0.12247206788674488	-0.20309183206141684	-0.06445112421650194	-0.14387766059211962	-0.059175479334735034	-0.041875133956994166	0.07032275553173431	-0.07827949181099428	-0.13252688563019605	-0.10568801734672288	0.036680034126803034	-0.16389838014034186	-0.05341381449319217	-0.26866034328805977	-0.2707471330566226	-0.1319013246051106	0.12321956142824385	-0.03992614008072645	-0.07139394252557367	-0.07056726854153733	0.13779518478014532	-0.0456479101274577	-0.19316746001880827	-0.0006278982610262022	-0.049865841742620834	-0.0062680284802912566	-0.3088723207542139	-0.22427854546932885	-0.19020559698906975	-0.005369767414905197	-0.2809218685515896	-0.2538155356767677	-0.734126743284886	-0.11827538997309504	-0.09591673017402184	-0.20074775744118967	-0.04548589832572962	-0.2406667360722417	-0.2168099643695356	0.037155228103207885	-0.2714027177830211	-0.06630419642151128	-0.12149967840716445	-0.19483434149563528	-0.8261117542415184	-1.051336508901814	-0.4212315160572333	-0.35026834076124985	0.15556245713306105	-0.16377895825078992	-0.4327269843695976	0.02333267306559179	-1.0506811247146193	-1.4050260030582842	-0.6381604945063808	-0.8153025760636199	-0.05965096251797008	-1.1402109736497366	-0.13774111261193395	0.06070521322005407	0.03116545527252468	-0.06255502732889641	-0.7584365344112621	0.13285691438274927	0.10057644519215944	-0.25567448564966017	-0.5250974999919854	-1.074629620100196	0.05714881523390144	0.11522547738756073	-0.5016661963503074	-0.22511696650183044	-1.01739267522778	-0.005081151978102668	-0.1697561127771013	-1.2813878851766425	0.09065540895057712	0.12966852462077638	0.201164424267697	-0.07871304791553498	0.08674035391612933	0.014013649168549086	0.09719994534184452	-0.5385828973735598	0.08060085166198926	-0.1351301568018636	-0.08545972051433329	-0.007280232057044452	-0.029542900962477168	0.13877509992066087	-0.170829993956556	0.06124977155154845	-0.0731065367737016	-0.016126318811677243	0.015199075083059854	-0.08582340652191868	-0.08866931875969124	0.031801391852579436	-1.780834445019196	-0.35432644532007396	-0.0528010826672829	0.0857923899495638	-0.28629570285840283	-0.13777863333537305	0.2429418043147841	-0.0395985183741223	-0.1258496793011095	-0.7162612273629944	-0.11448043093977843	-0.1897306485077076	0.05237357536819792	-0.09831525310788783	0.13973712207456032	0.023549345920483786	-0.4383727533466731	-0.008066766293390794	-0.16421567930964284	0.004776868545276353	0.30861104484567986	0.06859526898933747	0.0863584868184618	-0.17865959041781435	-0.2631646526723255	-0.1949912428831436	-0.005499087283872632	0.014512798543270457	-0.012500962271496994	-0.011864929695944972	0.026161363640509843	-0.2536543399906312	0.1937533296915465	-0.5443524880848891	-0.7228279088786321	0.0015539880440025953	0.030981966337749824	-0.12567192430904162	0.09244203428723767	0.17181083148156345	-0.07766735688443951	-0.18059867253627665	-0.18366514454479765	-0.08772430994535835	-0.07555296347029658	-0.07413091062279473	-0.06405982597093378	0.1143832476195996	-0.18885100451094647	-0.2271355538029613	-0.17390443094254102	0.18296462828303145	0.01489843723076819	-0.1703201370737291	-0.21067002989208747	-0.28563437875800435	0.040232743105064216	0.06178223177891329	-0.1964957678481815	0.04557277724802944	0.038471419694984264	0.13179755358755513	-0.2622183186206979	-0.12314589097055152	0.22350394455152567	0.031990969256633695	-0.2384485316289889	0.25784125327917945	-0.17057517941572284	-0.11183422971647336	-0.02703285475396101	-0.08388280576649712	0.2565427491032443	-0.06746403404965304	0.1798170491500071	-0.8464406102601144	-0.7260354586529384	-0.9590368634880874	-0.976940197368263	-0.11510067371109522	-0.04489972405767845	-0.03972601442649477	-0.3790755112939586	0.07360232639704029	0.04492874951901853	-0.12998929010075758	-0.08749465994992056	0.009603664969811309	-0.1374034155261149	0.10407898065211436	-0.23044228623514945	-0.14511635606555556	-0.23488804677423944	-0.1112311043877749	-0.8631088769857498	-0.31561416401996945	-0.756729619517274	0.06755401757065824	-1.2237433306655725	-0.22055374396965446	0.11358913892737747	-1.177219119106222	-0.18725026756632548	-0.11684167209434387	-0.8105592252131353	-0.5954891476899085	-0.3155855503822154	-0.2735454836245921	-1.148623059306413	-0.5704154619700113	-0.0261715289036126	0.05934980310217783	-0.03579318782791924	-0.17516964873147856	-0.2097373030083344	-1.1113529188494926	-0.2887931108220367	-0.2473040490356768	-0.10789522966000643	-1.2421955230408004	0.041079485022750335	0.20604647392497885	0.026397139269153054	-0.8102611008810251	0.017606302785857262	-0.04088718412429452	0.07265746687705374	0.01833249960149048	-0.067494699349436	-0.1145455135024492	0.1273635639046347	-0.15947426073886053	-0.19184507841267065	0.0053389051729813355	0.2408984068816025	-0.4465090454089321	-0.7951456607115893	-0.400741157467173	-0.04282918589335934	0.15445151866852608	-0.06140715164573511	0.01903995793387829	-0.0061415664085445075	-0.12062181928184793	-1.2278514075711833	-0.5778119349300502	-0.3320523874692049	0.12638233918031785	-0.028874891509671118	-0.2108697429293034	-0.91282209236768	0.029258397957717425	-0.16720767448110094	0.04186468273088105	-0.4677618023188737	-0.019745525569058456	-0.04160621723917855	-0.03009038242362616	-0.0187911466776204	-0.011192724584694823	0.3665071396414689	-0.209764301066904	0.07740891390554933	0.19496825525703612	-0.3494703109822153	0.15431436885813934	0.028577495817832962	0.023116968891453368	-0.16034921182364026	-0.34892031424134795	-0.15535986666781304	-0.07425502543398907	-0.17382850962955784	0.1488220259479756	0.0625438330011197	-0.0653273744873993	-0.12251615767918783	-0.1968308039394479	0.20091650458642413	-0.0005357274940212269	-0.07250731817469548	-0.1736261250595706	-0.08520141922812613	0.15771097196835124	0.04112433242503442	-0.06990340484837773	-0.008579481731497451	0.12348901886178287	-0.1733722608627372	-0.2779262779295217	-0.01642349034996418	-0.013600956694767385	-0.11712950369862556	0.0015775998143723127	-0.07766509211599068	-0.043202222860576435	0.010036926156744844	-0.2535935514680703	0.07151014172466684	-0.1292681321880653	-0.02455700087419968	-0.2941932027990601	-0.14588669122084758	-0.13722790449709305	0.16244201842402614	0.0720112454835892	0.2813911793540655	-0.16523618835056156	-0.14555033013875324	0.033998490403677244	-0.13872291944011703	-0.008602199128165143	-0.014232255186085925	-0.27324536404531136	-0.09731813826187363	-0.7533831614630053	-0.2408528370688265	-0.07499181835097618	-0.7237623046571985	0.04924061224873592	0.008380745311482734	-0.5174728651358128	-1.1826943824776397	-1.395271346167987	-0.5002630392445533	-0.8891091993619185	0.0600793347352486	-0.4422461957341926	-0.7724155672236748	-0.12521744536578172	0.02496886969333751	-0.12682863994206892	-0.84521583064136	0.1793100102992636	0.12740449126758108	-0.4663181656537176	-0.051906197225049126	0.13306149283320104	0.18820974915744867	0.022202583522606137	-0.4278315704562593	-0.17909860211585715	0.011557986476959391	-0.21900283829368705	-0.06861256750866226	0.08227910540221696	0.0785997235541333	0.2629561318343321	0.20029821070252435	0.1147558205917948	-0.11057363186578756	-0.0008662154611866076	-0.7496504446534846	-0.07451460892000432	0.30434016028496075	0.1384500702823652	0.17295584020395394	-0.08584880337090847	-0.20836121814685804	-0.027658698575144858	-0.0018336924229883078	-0.00718540445626963	-0.13339840601853228	-0.09885968745888822	-0.35964913328944337	0.09428885575544343	0.02750271515338576	0.07873639193079644	-0.06916007871370647	0.12143472728006093	0.08289278582509932	0.06996547109726943	0.04060993393440317	0.15451281377602394	-0.18329298842014527	0.10492168453931296	0.02160593900524481	0.008547775513090555	-0.044761241601664746	-0.06861918869962905	-0.13850164992025574	-0.07820006141871608	-0.30262394695477873	-0.1699720014113501	-0.31885962867154605	-0.18061010784462309	-0.18319298859058336	-0.015976445248575718	-0.43580965031709706	0.02180567064625829	-0.08902008008034933	-0.16194865905288386	-0.12052459378259715	-0.6370598882291484	-0.053105398596903865	-0.03420404566330446	-0.14310222062387454	0.03783471535054974	-0.31064042499092104	-0.2979792534639378	-0.19338133171377456	-0.1486942087739687	-0.3205249379255088	-0.04573674464701838	-0.7037482239028529	-0.22637279234999144	-0.2488172931921475	-0.03970738136133947	0.09661852006286946	-0.2417807148379732	-0.21386127263689145	-1.0906580304893747	-0.15685187594018915	0.12953168138574758	0.0904225517225682	-0.628596228441339	-0.12002976479198348	-0.2507002453131586	-0.048876163592475735	0.015854710110358886	-0.06985608118679906	-0.4253864720194853	0.08421018770342872	-0.13952672247275458	-0.09222211044602964	-0.0673023205332348	-0.06553458024432092	0.041206447985317085	0.1199486081229266	-0.15710014558769705	-0.02364570673176683	-0.14311704594610652	-0.19723537111232656	0.03983173285373028	-0.5523535553362666	-1.0128763796412992	-0.8635054861544105	0.0647571266392856	-0.0632854757417061	-0.028858832481774233	-0.23557628154845905	0.07558379165364991	0.07194364233824206	-0.1732718783112059	-0.12140639330447756	0.061113948469151164	0.1655067061193682	-0.10985415700403403	-0.029397131170081886	-0.288118696185124	0.06355604717038435	0.06107513133475315	0.05535655009986056	0.035027513825171434	-0.05079407417173052	0.07625366767752546	-0.09822888116785898	0.1110670470952025	-0.0037289344348704076	-0.6106689169276063	-0.4147102016442208	-0.3305725940052465	-0.4960173975525878	-0.1540187092273403	-0.014999828307656725	-0.06350319648582049	-0.00923695886121238	0.2317810890480512	-0.009275584600396241	0.1602356252367095	-0.013455153110000248	0.12703125126727682	0.18728477419094355	0.16155445779440394	0.13155705900053266	-0.06840496808817206	-0.2668072844227949	-0.8276299181522591	-0.4101992684996193	-1.0238601641317815	-0.08204559783059245	0.03551337394775568	-0.12824294057248448	-0.17231875674332411	-0.44633838837725104	-0.03185392857098434	-0.031769030548032665	-0.4028900205025774	-0.17590944947296602	0.14956791980754153	0.17908480029405638	-0.13659835264842846	0.12840290581583008	-0.28792718691550445	-0.028235923897177263	0.20023612022352708	-0.3858555836904984	0.054559639176292495	-0.4339698841995737	0.026842692490854858	0.061304692862102314	0.06792998363034403	-0.0641931853907979	-0.19504343719807984	-0.20034504625926566	-0.3391638166784774	0.0593639182194606	0.12056500242689927	0.014751216730325272	-0.2523143035016649	-0.14083939287904493	0.09123679862095052	-0.11377668461694075	0.07528561929954063	-0.07490604415342098	-0.12256272078171625	0.031858880892558894	-0.01760491599924014	-0.1124182565160012	-0.1010935631047583	-0.9644295449189241	-0.1071844912793212	-0.08230749348895385	-0.14778600231041827	0.09608224547023364	0.04793348430245027	-0.4172145837192297	-0.020919510635285226	0.11602830480145335	-0.08331221289377794	-0.11480725532102247	0.046540532830796864	-0.1219493623172984	0.1251393464598156	-0.5303714529859863	-0.08042159111045813	0.15486004725884564	0.04903908971999292	-0.0585715363995391	0.04231703175514685	-0.3399497160284468	-0.101214376262961	-0.0032020161524640195	0.08768328073269938	0.07410952419641054	-0.08259769317598542	-0.059301925613543575	-0.06800980499741376	-0.1926401072294528	0.0416936754848163	-0.08748066981082403	-0.27443887033668074	-0.05786259393038461	0.03813315870974458	-0.12091852345296054	-0.02557195271025881	-0.1257625898513184	-0.4897563616827889	-0.6397669041788989	-0.1297679402158741	-0.019703194193230862	-0.11170236898842048	-0.012674569551062337	-0.18838998151269604	0.06857994060737238	-0.7128932468946773	-0.12161351972751365	-0.11618196271953385	-1.417163566643045	-0.18619099279103016	0.018112201582828485	-1.0577573903414956	-1.5376634243718983	-0.21522241835225714	-0.8971185825059441	-0.10992739415862217	-0.10167465749235367	-0.2862711196871823	-0.07851397807743203	-0.07339549358419459	-0.14273836091096453	-0.15735958100596228	0.08852908571701057	0.05264378659326967	-1.134864354940166	-0.34142550883793954	0.10696520384766522	-0.05037586809216585	0.07952881855546827	-0.07371895669261362	0.08433510875911295	0.10168146663664884	0.07471187178989408	0.02656166356221175	0.0019149147313986085	-1.2862058670163428	-1.1702536676580462	-1.0402456330114458	-1.1292800928195783	-0.9837751088310874	-0.7770902286242283	-0.5534783063800705	-0.31553227761782754	-0.62354043628681	-0.7043284338114526	-0.07640199189315881	0.063690179550409	-0.15620075745432566	0.1355250752158816	-0.6868494789819221	-1.065900567763235	0.21033573632379388	-1.108638091041195	-1.6090657254412732	-0.8250555840048253	-0.5865431868316651	-1.1547513771828182	-0.8354747717014507	-1.2088090951725818	-1.0134578887826418	-1.2623697763554198	0.23812731236545295	0.07977230876425608	-0.3799060564092937	-1.4998341906741923	-1.2186039641472173	-0.8048973521595909	-0.3444385058831784	-1.3388017163857182	-1.107887099724452	-0.4704459793571322	-0.498878308379986	-1.1275365540177509	-0.4413384696102565	-1.1528224710797728	-1.1902030181183776	-0.7428263001577641	-0.8289309798820427	-0.20883506889680192	-0.7062876641375337	-0.8141300107959781	-1.5263679339140288	-0.95350181805589	-0.5073615711703715	0.1048575715640975	-0.03459250287391108	-1.4502856341271142	-0.6168750693119401	-1.072113944480788	-0.8850267553693939	-1.1337049449895438	-1.2115899310380105	-0.6076805480528757	-1.2920487550097994	-1.05861067224778	-1.1926544579544656	-0.8569765636513997	-1.349979673281067	-0.7390395139716781	-0.7488324299712482	-0.8940178857604414	-1.2148893591118477	0.20693275679116527	-0.0065148224335484185	-0.8239034938020128	-0.5152139210658894	-1.2612854371825701	-0.10923521574526147	-0.8173102725455487	-0.3003922383350177	0.11474935366242588	-0.10847598944147532	-0.24699146266899	-1.4174845814252341	-1.0328584015340825	-1.1357226601790034	-0.9385364866455568	-0.8920928103003732	-1.2263292079494226	-1.2424641744676592	-0.9912119511004351	-0.9986501470307568	-1.0621123905533374	-0.6496175808642015	-0.8412193628163064	-1.4794342329976735	-0.5589850586706085	-0.8484823944679607	-0.833011643049201	-0.9676813903278294	-0.20252486459971267	-0.5241375329296843	-1.0426327812976446	-0.08934895587651194	-1.2517874655719847	-1.3406367902802874	-1.0736230770874833	-1.1632498396998656	-0.6390210322876401	-1.1781688548759652	-0.16855230909328678	-0.09660280494375176	-0.07956036391313775	-0.09371925348659957	-0.09101393806878236	-0.09554181709662757	-0.21321186617927998	0.11432636448634567	-0.619529328772041	-1.0664957269797155	-1.1355618052055771	-0.8332595446786307	0.15447358033752456	-0.8835242071466418	0.05419988315292095	-0.11623910862079083	-0.6007513973741162	-0.668550837681339	-0.18924371829754186	-0.32912993395786005	-0.4287175476181243	-0.2160831170042152	-0.06344129302068148	-0.025490479391850392	0.02419082795663781	-0.2776201662255288	0.19090917231868929	-1.5701040133797417	-1.6415704136909752	0.0470658693733534	-0.903991103285314	-0.15675103911768035	-0.7152902289307812	-1.1513818841918066	-0.7650050289507015	-0.1609396747864043	-0.17380175479352902	-0.8294174232158826	0.07234620193376498	-0.4903291046209174	-1.0299317041218576	-0.4490404474007663	-0.013059824186197552	-0.05591066506865109	0.18106600596576305	0.039246292888685724	0.1196127332576675	-0.8732644291845341	-1.3318098924659625	0.025163846036039637	-0.1154777126663963	-0.0605386146340171	0.14508867547828552	-0.14664173653322807	0.011749899874644231	-0.08442513979776378	0.23781143037511165	0.12334139944231493	0.08476064973055543	-0.05365982159197658	-0.2011374540790599	-0.4741692608879302	0.08975008107369709	-0.12295823258953005	-0.1401781488987349	0.09761657090713656	-0.8435454670675215	-0.5754133933294211	-0.3332454753685513	-0.7210825246327699	-0.2716049523903779	0.06360473863373163	-0.09269066245473788	0.03606792635106079	0.08171155729180164	-0.015116007397923447	-0.1665117476437918	-0.29652641958168785	0.02796638116478576	-0.13299350298032764	0.2202745064953953	-0.1938280313601053	-0.0784192754486221	-0.1240560240959675	-0.013577697046738	-0.20789990443164	0.11087410236467364	0.033457174931865695	-0.7088645158540261	-0.8264924478828909	0.1851466718902611	-0.14988903014692154	0.06936064133618035	0.048974937986901036	-0.10642988733568166	-0.01942742400609781	-0.03531758347505545	0.1684608972306694	0.011054371759915652	0.0216369993217725	-0.1333980294846367	-0.15134533118096208	-0.21393979494353688	0.13927761121265206	-1.2170499111453439	-1.268937036042388	0.1654011890996976	-0.07002383143786947	0.19466963239750784	-0.020210532236335902	0.07143723649501947	0.21404586308658186	0.04458815239984111	0.08218013517531557	-0.0012697424227180367	-0.1420126655270677	0.003002977536840193	-0.15325488479047156	-0.018665845570628538	-0.29943242752189825	-0.12803952041253835	0.17081294423812035	-0.09918246730532593	0.0908320474432371	-0.3007530988278602	-0.09788490902360633	-0.3119660814423575	0.02491785546534796	-0.05925991174394829	-0.1573569014840316	-0.06686956510208714	-0.10685400312254303	-0.09968706649173442	-0.1699502598903867	0.11937396665664304	-0.1700133526569681	0.21152837041076808	-0.03494542899119324	0.013655398181570098	0.1546123388428748	-0.05641814074067144	0.03020459234706537	0.0620002178061117	-0.17936465086447426	-0.00937255874331827	0.06185627495809905	-0.14496520157706558	-0.1427801539193835	-0.7556709638301881	0.04145471924987305	-1.1814164803310232	-0.3735485785418681	-0.20806975907634287	0.03054642182382385	-0.26835494618448624	0.06858425470291828	-0.08597990062914483	-0.014754338369431998	-0.04752024751349654	-0.0639711834912181	-0.07799954698472772	0.011709491166632694	-0.24764334728284776	-0.14659451241539262	0.185857390656132	-0.4342377532578845	-0.17119993946185902	0.11199189488725683	0.204750404883901	-0.1867424499268127	0.04384383230676624	-0.2633247726540729	-0.4660866676103846	0.1589987117394344	-0.3763105966933672	-0.9912445187965728	-0.06056764285669425	-0.0974176718458078	-1.0897388438198836	-0.04379647190383866	-0.12555607379092007	-0.1772198732629108	-0.11949518049279735	0.11402547451058233	0.03735659577323598	-0.08068320298943453	-0.5908923650225962	-1.5580854102036024	-0.7550493092417906	-0.8347356385825221	-0.9259597902261656	0.13903355483120855	-1.1049345312151335	0.02102522346390837	0.05860116919826101	-0.18328525033107668	0.060806606976670924	-0.23484075754320136	0.05690985073514556	-0.17484671285715575	-1.2449446364572931	0.021577112486101696	-0.10181854134890078	-0.30087301183541554	-0.05408333506258185	-0.8650277506184925	-0.056714049453183285	-0.10229125258651346	0.08267062876875132	0.05573908332739635	-0.1138839283785702	-0.21241354409043828	-0.2994281651495069	-0.43403189709349815	-0.04592270808208623	0.11634950628380353	0.041898767028321036	0.07290981873650468	0.02324830777899616	-0.19462000884290886	-0.6120083490199407	0.11321311355400113	-0.03398668691946943	0.07338572308699871	-0.2625335672164518	0.033033093259204366	-0.05556914237074022	-0.01009789603957183	0.2296919793179245	-0.3241278127242504	-0.16857491147928022	0.1160116354826408	-1.0361654856439508	-0.1031453091720758	0.00575456189231032	0.20769424095502326	-0.16994563757812411	-0.16079504055295787	-0.4818372573593882	-0.10979447793627904	-0.12100707584307735	0.02706698910190324	-0.08897112406387768	-0.05542315144554071	0.1769980899015932	0.19231489632282026	-0.07037676121696439	-0.058013933354849286	0.057331918059785686	0.0349744037857403	0.2676883753232224	-0.06750380700772354	-0.11729685734718755	0.14733557202510186	-0.28177432594225404	0.12283149402406245	0.00759634792047074	-0.03474886147189396	-0.048072592733282	0.16119228598037902	0.029798830687704427	-0.20891829196992145	-0.05727854440951455	0.014064936209032113	-0.008098148834956685	0.093894835144114	-0.1956447687064498	0.0508229104744856	-0.4659009664162523	-0.03578368836108787	-0.09331445404405968	-0.21026257615237445	-0.06278338430467006	-0.6170796146595197	-0.3998866723950221	0.20360824870261549	0.11905990055202065	0.2107030737179295	-0.4868461639084429	0.0675337812929075	-0.2531603100846466	0.16782152035580675	-0.1800752498053493	-0.1539826288681773	-0.3750979353047623	-0.014418396501505075	0.03607883970708771	-0.2320998316005541	0.1065770550151803	0.12296233981676337	-0.10373436347285547	0.3253901059700756	-0.3977286778686705	0.07812485319984573	0.03461432942572622	-0.5887293266428567	-0.5435993562304645	0.043001036714420654	0.05575990787808454	-0.060185145081606224	-0.1203164006802455	-0.039847847267635725	0.22196894990627736	-1.2788815208070503	-0.2551148480926268	-0.2387394798660275	-0.10103195995605194	-0.8388036406091435	-0.12376010473699466	-0.5753790853635924	0.12015501106870755	-0.17842739038847014	-0.8684711950089351	-0.8330567274691038	-1.150653832306613	0.10835353631182902	-0.06635891779966649	-0.08203234377368311	-0.006326696469423764	0.016377459776896794	0.04693300917883144	-0.1180896301718495	-0.029648048011893437	-0.3451917730961421	0.10430350097514017	0.21081672089397424	-1.1578094025900636	-0.10685290104243636	0.08474425813296789	-0.09393578925335684	0.05300421535549132	-0.065213134293537	-0.062050258863081985	-0.6141893982638671	-0.08762486557898405	-0.18266085959032985	0.01971995640362576	-0.016100356017286988	-0.1947974051610892	-0.2477566685475729	-0.13713063037592496	0.03435922231391506	-0.02031951518975333	0.16279844082768447	-0.3977355488971919	0.07582964932928285	-0.8908576244455386	0.037617560173327284	-0.4910081830029946	-0.536172456585943	-0.5071162390864254	-0.3080860139636113	-0.05795666051841061	-0.1979922077183364	-0.20972238270960186	-0.8923581094361529	0.223976590674992	0.09886051417040767	0.02488055410197546	0.02095341239388013	-0.23296015720866206	-0.11580788117917785	-0.1429605642440414	-0.17240826309458324	0.04347504594941242	-0.04291291357816899	-0.10879364101293687	0.09911988002212352	-0.10117936753503057	0.08822329745151407	0.07982910195295058	-0.14176530038379226	-0.04519283460284069	-0.12755963428522896	-0.12067694058443515	-0.7933344885950339	-0.008380602967525333	-0.1925031886419062	0.07981082725502199	0.01857641680786493	-0.29929132877701303	-0.17070759479697833	0.12826933962246606	0.029542061834532483	-0.2262889046595845	0.04398839378115193	-0.1257990637843911	-0.04804857174341245	0.07955355323488429	-0.297045040961142	0.018586659895411275	-0.2161674266832885	0.1246487256401534	0.07588971463184364	0.04540391936956914	0.0401500577613798	-0.22540961552983704	-0.16227848693094074	0.07456807490688745	-0.8983057544475427	0.062045519372983075	-0.08524882522945748	-0.5136157004942576	-1.1561447666194524	-1.0608829219228464	0.05744809204114281	-0.0917538628858978	-0.05350338915393989	-0.06333970397277881	-0.17958585998804466	-0.10690848363665899	0.039824876977879786	0.017815276603713643	-0.04137181732498791	0.05484525706643346	-0.20113445585514828	0.0020330924688711613	-0.6786728874650427	-0.4502661660748328	0.030965252234389437	0.03855042916976579	-0.038310823383358776	-0.0099423108483696	-0.22611681262200795	-0.27331373392481195	-0.0056164647939044	0.02190498089940173	-0.14822844574459307	-0.0526846771984438	0.3589358250799125	0.06008024011538032	-0.1296042041584947	-0.037382380465428015	-0.045995478151016185	-0.08543577512045994	0.039898170884995365	0.08259672024025717	0.029513217140787095	0.06666329345478256	0.07979400995855335	-0.11853036002342418	0.12112121182656872	0.07572399673950253	0.18334483959901274	0.02824847452695998	-0.2357161365211779	-0.05109603173823893	0.1573313677480575	-0.12890842324552018	-0.0014707213805312625	0.010035517521520987	-0.047065050463888015	-0.16388468295929595	0.08280310013779231	-0.03207967546230045	0.14569721986057807	-0.07283396387244724	-0.10300476595130242	0.25593860230932297	-0.1639417993578814	-0.09177990214968226	0.016454924887687815	0.01699538327483954	0.024165540298025024	0.16705611533696715	0.22375776799721414	0.023715470887064247	-0.245096891049734	-0.06298016501421219	-0.6785315374341259	-0.28851255215991223	-0.3702060125954148	-0.0579655949848791	0.1567643359892039	-0.4420430340132616	-0.11351731490134645	-0.03927473899662997	-0.09965911036226993	-0.5336921017265209	0.050388476562104496	-0.05572961598780527	-0.3144673744846717	-0.3694884848755392	0.09733466893348224	-0.2024733745059349	-1.270267020225943	-1.3273475088806221	-1.061600989428271	-0.8979302716833797	-1.0050103857414665	-1.0278393986267405	-1.291902192011421	-1.3342140800302125	-1.0652728265610802	-0.5674152804177767	0.014371833344632122	0.030409602960007224	0.006402702186936189	-0.18437199374671084	-1.1517602637884603	-0.354652753397605	-0.2606945393528113	-0.15059133391318613	-0.090976970156722	0.05856405562310424	-0.6286604619169962	-0.015294835763633887	-0.1962265000329044	-0.13537525780440404	-0.11100729994208512	0.004435363336907943	-0.2382644629569112	-0.01066554321264038	0.029494837763661495	-0.18149428808555093	0.013391480585551077	0.2528278591800477	-0.08928164037242317	-0.1419443534134717	-0.3317764871684801	0.018981767315092126	0.04650740409080718	-0.3626286242868486	0.11729372334166055	0.14592619215045627	-0.8264692994178516	-0.1716225194500743	-0.12436630914070212	0.2851031904439837	0.20867014983972826	-0.07276603448282673	0.03279463775197393	-0.646554154717851	-0.21918361929259125	-0.1957733620305428	-0.4523485210284869	-0.1463041895618791	0.13582788194342638	-0.05581692816658128	0.12140740102642585	-0.004245204267677401	-0.18184137529610075	0.21330913818205446	-0.2793620824711757	-0.10539534051048882	-0.07796914842840684	0.037272961430242786	0.0803232564422432	0.02411363451486066	0.2155420447853932	0.05328673640039909	-0.1134423101304821	0.013055627125516774	0.04800896752331276	0.06105787245663364	0.09627719556698333	-0.030938862834677318	-0.073743193335009	0.07003471336939313	-0.07011267622416402	-0.07105481284006397	-0.19979457111496104	-0.042148260763591086	-0.2531434114970202	-0.3355663594226336	-0.10218108562093216	-0.14275836188757596	0.2442094981387281	-0.26375564338262897	-0.19293129270216886	-0.11728003541020902	0.13017533646097254	-0.27594603148176466	0.08471958785830823	-0.06797458842405994	-0.06120773939624138	0.09958605387761292	-0.2829126162342231	0.025079420628502682	-0.17763017951604798	-0.1690723078514187	0.043945891527690434	0.04382777701148328	-0.12713962702450235	-0.1877677815192538	0.0017324551131863005	-0.06218467786517251	-0.07919731230725507	0.03904459134446392	-0.010615675279898549	0.0020042791057180787	0.00483976955646876	0.04848026802013889	-0.12997439183595838	-0.015442582634948274	0.02119377917435801	0.07590404252297986	0.04131281983314241	-0.18112971288394344	-0.22776406550830194	-0.061801524534021525	-0.33744840772107954	0.034272314447519436	-0.2947235538208617	-0.14687063519387425	0.015363592216476771	-0.010432626679524552	-0.06028713651449066	0.06527994214608128	0.036750890477910116	-0.8668998578507265	-0.11687840282050566	-0.0199846326339502	0.1558913757723708	-0.056345264141669675	0.16631097919563187	-0.15874804600107786	0.12178064208436078	-0.014294839313758459	0.2017862562486825	0.2671338772449997	-0.20427587001994252	-0.07016828619116973	-0.1809936444718137	-0.23531410946293566	0.1125882605799858	0.26879706438578665	0.06076646400416996	-0.03782158798825547	-0.1702549552736833	-0.17024757853906078	0.13537773464930705	-0.17700131116240764	-0.012619791862333541	-0.015885366578836452	-0.011124675682182849	-0.10762925110116818	0.036084393528154506	0.06078461054843301	-0.22868372772672615	-0.6281189228667978	0.014540524450762085	-0.5458631868050641	-0.0845162555381732	-0.05131757199472056	-0.0675714813805268	0.09630282908632026	0.0883318658367613	-0.13733385453993618	0.19967151688622115	-0.03138970071174499	0.044313712007320816	-0.09085511159019116	-0.10860810590000218	-0.05153188717063111	0.07744946185421384	-0.17938284360601967	0.04395794592233292	-0.2841535370516711	0.17541904203959738	-0.1343438096017044	-0.1321199174150916	0.07381861173490034	0.01764949741482522	-0.27610417041186697	-0.1276708038417271	-0.2832623616181217	-0.35424457269541826	0.2298978655308829	-0.14303622167756236	-0.021750502289507062	0.05506783685219245	-0.06943754323123816	-0.04821626262419899	0.0016474684613064384	-0.7033100651805786	-0.5231280012856585	0.11976846050996225	0.06466951271051813	0.0049624564713039825	-0.1835717711341448	0.24759877650972145	-0.08585854146074381	0.013335499684578136	-0.2595603531781515	-0.3523198662539306	0.06243636922809431	0.0710225119270514	0.02142328375539853	-0.007452030738982481	-0.16780135905147606	-0.13372870017063165	-0.2392133151152369	-0.1562381458106028	-0.21484728055519334	-0.05376868499711955	-0.14899004196433235	-0.09552501580657416	0.09066012720598092	-0.16702168960933794	-0.08269958579666302	-0.22885453919883803	-0.12719801387182944	0.2522627503980157	-0.31532631852896803	-0.1076173292586826	0.015664760593931387	-0.2573573444694066	0.1425264955809303	0.060577357480610085	0.11372222973902997	-0.0737117875742363	-0.07166664168637576	-0.5746131191351832	0.1622664723843859	-0.10661055470440364	0.0524854514850169	-0.18230687253034716	0.04493259056348253	-0.44750910154339535	-0.07923370374708058	-0.5613717114714223	-0.19083841823974568	0.03903797601475817	0.0194100510296578	0.0568560515537757	0.03841748837800624	0.08905178840102734	0.09994857269401022	-0.11887742022655565	-0.10414908338676293	-0.10176355598917898	-0.13644441388252734	0.10165939984349087	-0.17853080431835866	0.10558385736191436	-0.026094148834797087	-0.12205160675513713	0.12747534585697354	0.004073343235118349	-0.017982766090933272	-0.19631014712190545	0.16713000095726807	-0.2646076061743705	0.011822508609560288	0.08007889879177088	-0.3159006141662956	-0.1199166231662444	0.04649669516777548	-0.26535083834628903	-0.1938292728693114	0.07319268492827098	-0.11836901089364167	-0.1426346959682607	0.031851923192790836	-0.07587708544715707	-0.02656237912134907	-0.21525802031266847	0.07592666358049477	-0.1037769723593467	-0.05491315197266717	0.1330466554400924	-0.03785890318928187	-0.09679872022574773	-0.32512790320076385	-0.01830587711102969	-0.16590254958452144	-0.08867692687927456	0.08542429473615103	0.058976506737659085	-0.1274719115684168	-0.09473790686690768	-0.10347934316426116	-0.03674820863512188	-0.056758168994066875	0.06009415417607133	0.15596462032806507	0.16598651401110787	0.08415205533505818	0.04241359108688552	-0.24383835184366365	-0.5662979941117467	-0.0069813758027730795	-0.04924958394906902	-0.06736196060638365	-0.037945777048642784	-0.07300483635882933	-0.1994151573457818	0.006039931112240633	-0.3092391540607904	-0.08570454341084148	-0.21212928035277587	0.036306944908844785	-0.2818160986730844	0.06239907115814795	-0.19831029922289792	-0.2406851576329167	-0.6663135569161827	-0.025166212024435232	-0.2570759685940701	-0.21517004286464836	-0.6539557719370523	-0.008656551095777489	-0.09403416591366934	-0.07504784385787425	0.06844183294070594	-0.14766039276639115	0.16296568559426744	0.1845366755985192	-0.2321398697413385	-0.06570992387615057	-0.26006661832273115	-0.07644808588968856	0.0005434957975489631	-0.16649331733165096	-0.15477842403803954	-0.13117198734661908	-0.05659032029348211	0.041601401455596314	0.03842666306490285	-0.22509310101395816	-0.2096153193857196	0.1580370311454757	-0.057095755067008765	-0.2613380349625028	-0.20258109790072648	0.005082318022954385	0.12010013653861268	0.09636619175557988	-0.1129549590777386	0.056840554995890476	-0.020780631697654747	-0.2248531309815868	0.13647910484324988	-0.015022705796712396	-0.09645433685064554	-0.021090514529496226	-0.08604048089532064	-0.15736570826647633	-0.0950587934402751	0.05983001671217322	0.1812086349964297	-0.020965190786717748	-0.2060174987936024	-0.15218629937205808	-0.13119110398655973	-0.18323917435087786	-0.6343917418896193	-0.1155268652129066	0.01970690131345557	-0.13792997696508882	-0.17024607726267366	-0.09702065065651752	0.03693925722162562	-0.10452700956934607	-0.03180680750553869	-0.14950035944600382	-0.0806969609525735	-0.010072426442174744	0.04371739845784102	-0.03590502165275553	-0.0044166158791245	-0.08839821835737202	-0.0365342244967854	0.03711882995405838	-0.07128157806922664	-0.0032384625349911565	-0.3237487798164385	0.15198961519020165	-0.59481101093287	-0.2611027372502443	0.1250962785831499	-0.08704595775163393	-0.23421461056368376	-0.12840157315492753	0.18248358240915105	-0.22069762310280547	0.05306520372286753	-0.21450763772416145	0.10861277505791662	-0.10662658324609572	-0.6708145533030947	-0.26422875602308804	0.10035689169618622	0.2782500878112298	-0.27227239793887936	-0.018226393762561747	-0.20517999225917768	-0.003940003869794481	0.0490825427328829	-0.1028188155948799	-0.23779245774408114	0.08507926223080038	0.14508855528360987	-0.24806278379841346	-0.2275791222004327	0.015168040795713197	-0.07578692283320766	-0.006918055158211786	0.2768920596086774	-0.05336237448446233	-0.05459196571150717	0.05434812480809683	-0.012870141582351724	0.09099093534356296	-0.1377243773369004	-0.0684497807679341	-0.09157002262195203	-0.31257126659363	-0.2559403174601667	-0.1275365329717022	-0.05754938963225521	-0.06452728378226956	-0.07764683179431893	-0.005797490705418509	-0.07544328067391244	-0.008878873189479919	-0.3270865629177828	-0.22367041142705346	0.21163846286425075	-0.1835084163802784	-0.15479958028457966	0.20493627002299325	0.14340196386701287	0.06492289539498558	-0.16099648766686034	0.06684752994213011	-0.7844881962029626	-0.004895013487598676	-0.12971655311690686	0.009468754515220605	-0.2205055791411462	0.08402114691006993	0.20496581934505853	0.07710177902635856	-0.03392959316195804	0.11320378080302085	0.004592226505142324	0.12291379668378215	-0.03282706153621124	-0.09020281207805596	-0.3444517753242993	-0.031232853446501858	0.1491829979239004	0.002341001048926769	0.110493008214358	0.028339077267877745	0.15620067971558307	0.050499394574816066	-0.11998852597465627	-0.07972876602742243	-0.23196958386349256	-0.1044427842940885	0.10085681178927937	0.07999078835597435	-0.1089246380556907	-0.05145786873516471	0.08017475660529741	-0.3322323059052959	0.25310937223448826	0.061829368269569376	0.015507071322888843	-0.453418965099128	-0.39131295393983	0.0583551282928465	-0.08679780795496107	-0.053643476784450576	-0.050766242495098084	-0.14717161536820908	-0.007889872836349399	-0.010778232663169171	-0.01860388093497097	0.06529230993646824	0.18824845425317668	-0.04461415691687932	0.06754125053283874	-0.05537011392567329	-0.03950126922812714	-0.12592818631472533	0.01608764350534829	-0.006504116037349139	-0.05467174203296877	0.01907703142788642	0.10772133462123623	0.01014785730747566	0.095611720638599	-0.11565694124789465	-0.2908709375140617	0.19186227135642314	0.12602283978627235	-0.17513183779080532	-0.14786519367922252	0.16299959054601895	0.13154297789783342	0.025317397493125247	-0.24958613842724514	-0.1923747510423464	-0.017572795117783698	0.033802450898270754	-0.14334386482230715	0.09674159913120108	-0.17704770201048775	0.060098331962560335	0.1144726901273534	0.12647850824309215	-0.4122989569430981	-0.02129467589407864	-0.9889606347073197	0.16810896224872846	-0.09077494647433733	0.03261148709341185	0.08092688953342682	-0.08088351803063934	0.005313194888046714	0.056501601739333066	0.012171566200204877	0.08537687592790888	-0.1025870811409983	-0.18337165675762448	0.06510326261245236	0.05376907435618785	-0.18552763931939675	0.2444574060867889	-0.060165833770760686	-0.3721980803625357	-0.0514715377044385	0.055709891365599146	0.1265354112887053	0.018202856473492342	0.16992117627438452	0.4061745623002227	0.0248706720723746	-0.1363298825311993	0.16030131400527572	0.07939263718465929	-0.03479747944284197	0.045298276303073086	0.04269291849344036	0.09493854238669693	-0.22490649141637714	0.04509498477328813	0.09678234586664768	-0.11076979150579913	0.03747636009206299	0.21842528188601068	0.1285948023140457	-0.31365013809852466	-0.09588458040027828	-0.1265874405658492	0.029491304779030995	0.05429022666540057	0.11568630790802766	0.029083974065805294	-0.11897523999175492	0.05673824612106498	-0.0472237479601124	-0.17788815541698336	0.1139740588647001	0.06607586516737106	0.09914754745910467	-1.015702827997832	-0.03592409864106776	-0.23802871787864235	-0.09457538520768548	-0.09917601658561977	0.07949239244652448	0.11164168314691206	-0.1090128715548844	-0.26703541636761163	-0.058358393199863086	-0.1985319728622361	-0.2344001318159131	0.12572401857002466	0.10346567344022876	0.25461228811934605	-0.3556972849784804	-0.3032433211842176	-0.11298329702596943	-0.14806302433885868	-0.7777087231035539	-0.3545499235719152	-0.04297726564280646	-0.12454503059441124	-0.071588244519909	0.14174819036961142	-0.4411686017675852	0.20462680052997664	-1.05237747630317	-1.011194846603896	-0.7598417729400101	-0.4807792802809481	-0.6368123571035971	-0.3021364535014753	0.0624853812919924	0.1694538692762912	0.19566000743399545	-0.08059708240196943	-0.3094513481207931	-0.04453751574123642	-0.9529086726582194	-0.8227707367240124	-0.8446864881541559	-0.5087241190071682	-0.5555700882815594	-0.2746253359405806	-0.07880378898480464	0.021722809261816425	-0.10466555308124767	-0.11998294689313148	0.12066137240686185	-0.1345754807318537	-0.07891026696069896	0.0721619166166254	0.08325582346841384	0.0405389160613536	0.06533335571808349	0.09528504113958718	-0.0051490775761739655	0.02671911869468404	-0.04322027779327076	-0.24886849047897885	0.15999262755723126	-0.28551716612742584	0.14022305517358366	-0.3563895347422783	0.1282504091628794	-0.026661233031912212	-0.07230020894759147	-0.8545774648353469	-0.1468804924903563	-0.1004387692528348	0.229467692167442	-0.0004170098299072167	-0.18909263716695227	0.009264821076531241	-0.1425501867353478	-0.08649212196949208	-0.10242111328784964	-0.1485116878718441	-0.14700117196739512	0.06353717070131759	-1.3324505379681748	-0.3724810596816256	-0.1527789685955111	-0.12396242057482093	-0.08797450242590653	-0.1498541161787324	-0.07149333443659432	0.019272075613114288	-0.2533069177415032	0.07672796442883284	0.030273414337556294	-0.13506871188180625	-0.7563868236095886	-0.012837633463073308	-0.3344460308683174	0.0670726661356072	-0.1558871962386054	-1.2522546813342772	-0.8616768417719038	-1.1238117058872752	-0.6793635440898652	-1.380501533007057	-0.2796591493849326	-0.051882106346127034	-0.12239550443041992	0.039190518863699536	0.01692551924697467	0.033846678717828926	-0.19431048122814165	-0.7523911778609246	-0.7703995777587257	0.0987942655178301	-0.1609659514946104	0.1911116408518949	0.0651321433472048	-1.3977284900835298	-1.1951424051965578	-0.8664980340880519	-1.0481832232471593	-0.8596529666440039	-0.4449725242094132	-0.954654606575916	-0.3378407421905131	-1.0650811876101656	-1.2989279757646557	-0.14834870572559525	-0.8840408671566148	-1.4873655381480269	-1.2699926686428575	-0.7086373043095588	-1.1525516373561178	-1.322218478304406	-1.222257240002739	-0.0313778805520738	-0.08423265482917633	0.09523054495501443	-0.2445904980665051	0.11157360964878132	-0.013416200251829524	0.17086208120352245	-1.1192015076380004	-0.5172401519735286	-0.19576830012119956	-1.1282672616391307	-0.12869961340641187	0.08003913143316188	-0.04120721731452611	0.0912889851056508	0.062363745949667725	-0.08858240894308325	-0.06532866867778099	-0.10163011233203392	-0.20815969232691	-0.026435084580642747	0.1753283918142427	0.1928685245283233	-0.09839361766017662	-0.31360699144938464	0.14854206028494088	-0.05466254028286798	-0.12544351180421429	-0.10511031963346636	-0.010289998678090778	-0.02031488443512377	-0.11115587942624276	-0.19640706560177584	0.07213576198876215	-0.03415488308741532	-0.3442649320215978	-0.032385191360791224	-0.20225055874628106	-0.019789052495544968	-0.025993057455374075	-0.004139581835967586	-0.032504867416491966	0.08795475059355204	0.022079036086223514	-0.0720642799525748	-0.43641511463939775	-0.11415826890756785	-0.09077600544472207	-0.059412752750446884	-0.0083576373607194	-1.3509640816024568	-1.1613208799656942	0.01830174889459396	-0.01995842995433954	-0.0746911072468933	-0.15118789318371414	0.13030851096877233	-0.8989144944197738	0.02111977520615299	0.05444028117246251	-0.009311325426492285	0.036923816073052215	0.16702693945818495	0.04070954738237235	-0.07176845716773078	0.07878557727665036	-0.07411707774177909	-0.2712839417491576	0.0242133644495477	-0.022192934764037275	0.10790775895137568	0.011114413552376945	-0.18456012256531948	-0.1485067009112493	-0.10131733734361066	0.07454818930817808	0.02713448658863033	-0.17076708953712005	-0.4521255355959865	0.2075588330822013	0.06613193047913365	-0.013004018871981956	-0.0559231745628893	0.012395946612546652	-0.06236723663009575	0.10198260395846996	0.1516451213614829	0.0013278159131726805	-0.316749889792911	-0.01892539228116072	0.08536272407292117	0.23409136692844984	0.13271987606347072	-0.5091453357520525	-0.312888185832604	0.16547157619210892	-0.2810079134679949	-0.13135742454940594	-0.11681222218210405	-0.051534097147114426	-0.2022649811867232	-0.04957775802174632	-0.14760152260604426	-0.10783066148599957	-0.02598183583328306	-0.2306303753151669	-0.3431173313978277	0.17576601028251834	0.008036326023713077	-0.12085153897213526	-0.047975017239078065	-0.25640180276206226	-0.06668868973910208	0.13827702947875978	-0.19565218126594516	-0.25975484888007355	0.0048522905488485365	-0.04645795002338027	-0.08642351309760885	0.03841091713178695	0.1203741357132507	0.07469448053375799	-0.2028653895246927	0.10539097349436287	-0.01879922827290197	-0.006973857846263507	-0.06452107919412334	-0.049599512296180114	0.014605257954886694	-0.14111129989201893	-0.11994476317497756	-0.2679076985200006	-0.10198479699233574	-0.08393238666247363	0.03885938764638831	-0.023067446860355736	0.2706352865611971	-0.18128020311133208	-0.19551998003928256	0.029305270137113593	-0.0017670371203008226	-0.15564928457779365	0.03374845630473305	-0.7708298443028981	-1.2667645993033865	0.11952381458010583	-0.08423240386716331	-0.07294383958329988	-0.15824341552466642	0.3381913157714869	0.016061014089426555	-0.13803333202654475	0.2517106699695549	-0.04628802938479455	-1.4007051550482617	-0.9316111479565884	-0.04624311257279008	-0.7646206008489351	-0.5936696247143295	0.09765830847165773	-0.6412031510369703	0.0554173582185753	-0.24259514350575725	-0.23787988668912685	0.04784474795827623	-0.09865255431206983	-0.2971145582126904	0.1187912151304275	-0.06686019335036449	-0.13668805133298814	0.06710366036609329	0.2389503904145992	0.03215428380701711	-0.03844303386078675	-0.1126104665171112	-0.2747903338122732	-0.003193753800041301	-0.11623409531608996	-0.2629739887434593	0.07141662446757369	-0.3056092249415129	0.1127725369840621	-0.11422457423248007	-0.7346133547877229	-0.09872973713572142	-0.07166744360046375	-0.03838131574736711	0.0052210005104306794	-0.09231405762156022	-0.2389616213444043	0.2296711999680567	0.004190969631536321	0.11163982824134164	0.06752411511350244	-0.08066940143291779	-0.07756993331273515	0.04460711313803016	-0.20890287180985445	-0.13216911436640144	0.19116078189217053	0.09467349361322833	0.09915533783726542	-0.15236458191393626	0.06948821830555907	-0.1813846673920112	-0.2097880927864262	-0.009814856921324408	0.1165208248054444	-0.2507209329766662	-0.12190215573514655	0.03778745690536475	0.011861373623157541	-0.028294065983159193	0.10233287115931043	-0.16050854070625162	-1.1259071984996496	0.15355259461056006	0.1999541315633804	0.3135452905569577	-0.2607008207317747	0.08625133980606242	-0.05456658324676219	0.1901198914207136	0.2136230734838943	-0.02944791146654355	-0.1057773985879035	0.24652058280836334	0.3066566177302458	-0.7241443163052098	-0.004218393982563804	0.09206354841014038	0.1370343643238904	0.12488823309939527	-0.07418967712442393	0.16924944935753755	-0.2749511541336708	-0.0949204404301732	-0.11038931765389882	0.014150161540616818	0.13345018172192852	-0.3815783758811935	-0.09082727576152516	-0.1167269951740416	-0.012739589709298551	-0.08699810788347005	0.013785135091166023	-0.6219875355090958	-0.08522112111671805	0.17186752335817473	-0.3939789591796385	0.020458117728639136	0.04557932669472607	0.2374753327964404	-0.1529760005305794	-0.2183461800439141	0.08099483631666414	-0.244924559328918	-0.005925454965985175	-0.18596890882861164	-1.1398521961758623	-0.055802820368710274	-0.695948196880173	-0.1592755862314787	-0.10426794428104584	-0.5676012575248959	-0.3228814832940076	0.029167894298849983	-0.19753502195297534	-0.5466986667090534	-1.0388435724479732	0.0730756759363327	0.0026523087666459077	-0.011950380880529372	-0.3167519345822053	0.14410823866272776	-0.3149836365219437	-0.03396888790828331	-0.9497009137725092	-0.5521744454736165	-1.0100552023789735	-0.5719007033091564	-0.8230022439766178	-0.335381792597467	0.123268057257201	-0.23526400836557	-0.663053407143105	-0.44506843501140586	0.01656409646201952	-0.0875754904500095	-0.6667041544889978	-0.5396046386733122	-0.03509598708464221	0.0790571449905921	-0.6679099134307174	-0.5756840707096212	-1.0789221011495171	-0.09884565835173732	-1.275316573361303	-1.1961413342884557	-0.16958740522337554	-0.15723453289353392	-0.6689259604448877	-1.3689870657104228	-0.17386667824556234	-0.3434897835225469	0.22271093766408334	0.038067708421130296	-1.5826846009732545	-0.3246461015033452	-0.5982639409915492	-0.1532318659864667	-0.6110441213230481	-0.08968056785644714	-0.056759726817222064	0.11024954885068132	-0.16175409669549784	-0.4881248557799813	-0.06778771279168433	0.2556612130443583	-0.09617958549613237	-0.13614066928322852	-0.25701309149858315	-0.1402013858234604	-0.041260810952393416	-1.1260895197795904	-0.25202290045998943	0.011926093944858569	0.053206059042665836	-0.10356790104806096	0.058435582199492186	0.05245176291280503	-0.04923770433813085	-1.0017680339809123	0.012114925725222405	-0.032207872133496025	-0.2658756581042036	0.03991737395118685	0.1350698359142985	-0.16136468882788507	0.1252350022732164	-0.1277291756068032	0.000566438154972543	0.033576018404704484	0.06206982640901056	0.14148169538293073	0.06650732430158929	-0.10786134098550727	-0.19805654242632825	-0.10977030155497053	-0.12595214975178307	-0.3500344468014123	-0.09753190473650193	-0.15761592843656008	-0.17266591408911056	0.08381975550091192	0.12799917433472174	0.03514811137511833	-0.08389747196271301	-0.16446659959042487	0.06593218716037523	-0.04897462987718318	-0.02628905851350369	0.16480772349390935	0.1980743385530816	-0.16674670066392172	-0.23684378953254295	0.033045929761205586	0.19319680381847512	-0.1878893994902419	-0.2836316772695599	-0.043754678238794406	0.17034348234971947	0.1480869354294731	0.08609809126769175	-0.07556340308207743	-0.006490892742675247	-0.15629303361387367	0.01766162688095156	-0.05293745237710433	0.09074208028047168	0.015831445301761057	-0.4044639445230522	-0.1265785895157233	-0.017255221816332898	0.03079549849930798	0.1298749161020121	0.0270755437745337	-0.6137420866752773	-0.21417533195466096	-0.004433191297794047	0.08540088884806167	-0.12851046959636886	-0.0039503344007166775	0.004203508081616445	0.03660861279064713	0.02354664316399831	-0.2270718780852428	-0.40929550373496537	0.14736471094261278	-0.294925355531826	-0.6612808661147945	-0.09501855513923388	-0.02601552343614134	-0.04110826082369258	0.22204501262995305	-0.2891551721825333	0.035601946688298663	-0.0488930415675613	-0.10918859417561907	-0.14271898672082572	-0.14421322312110435	0.0667302591535437	-0.18821945322151576	-0.10095026510038373	0.054187827907349	0.0430651744292578	-0.1053441823857198	0.04485995367444039	0.03437717082620292	-0.23938531599978566	-0.10349076381507318	0.2418031466445252	0.01805714111297893	-0.21964231281493532	0.21932582406465712	-0.17114903853548788	-0.05470067875737333	0.057063560348771324	-0.039012618310724285	-0.14200288688495474	-0.09496235424775024	-0.07369468497587339	0.024317486619715924	-0.4086757888513778	0.08121929630919528	-0.03123122239400289	-0.05221153695653749	0.17445420132185874	0.10657528658907592	0.0016925958783762655	0.3444885771913672	0.0003480579882988378	-0.2247800164090233	-0.009381466938772348	-0.03304488110655498	-0.16529967539862922	0.023947628624387145	-0.16337839433458948	0.08792539136008845	-0.7845853743772907	0.07096655136453339	0.21994050624310751	-0.5951179195577704	-0.08283054450031345	-0.13519095467238398	-0.31013786293926365	-0.2621863911172202	-0.34702709534651704	-0.2185455498545078	-0.4209716297474772	-0.10262463255831193	-0.21257669310237887	0.06740094639867228	-0.13191075579314926	0.08182469483985305	0.3645495801249424	-0.6396191115929353	0.09504256553064402	0.012911917665771615	-0.1712726586781083	-0.0554235812651904	0.09166724440998336	0.06534372083970579	-0.6483877964061542	0.004021704081063143	0.07356379464969896	0.009887030365490896	-0.3418107770999136	0.015193043653871757	-0.1843518823893572	-0.037689568891341715	-0.09701290706977067	-0.0719286490590043	0.017656161887549437	0.06099771975257616	0.05881647633747907	0.2466256904291068	0.07046528435948393	-0.1893371620444592	-0.3920050490275682	0.022046794578461818	0.12731449435773792	-0.09181198239255348	-0.4770884515575872	0.08364814011402386	-0.0362482703503314	-0.7027126535018746	-0.1869190701844755	-0.4629104987771201	0.09032331603191353	0.07231294617545621	-0.054855869559601804	0.03623543558295611	0.2945130909463448	0.08731671402041158	0.02923656369765355	-0.034552542291800874	-0.01824189088320106	-0.21557747361668814	0.049211208819677416	-0.04686646260558014	-0.1526296918277921	0.1118432422447952	0.10649947797681747	-0.08671727727020696	-0.08466718449904716	-0.2534503867253567	-0.6661726805613221	-0.5560888524003929	-0.15843459688202294	-0.27324378314371184	-1.0466425993405022	-1.1681440008674626	-0.339073035600835	-1.1443345529286555	-0.2670444829440351	-0.08934345247695759	-0.17592453329179558	-0.6938462122732527	0.02265049283175136	0.02703167836144882	0.1075956411086895	-0.21882537618908465	0.035819505493623095	0.011415541361878487	0.036064442761492135	-0.4318427754997822	-0.29633115862012	0.007623571225233392	-0.1400510521227374	0.16582120875678702	-0.1602528589095063	-0.04422664465101198	-0.3290901001672084	-0.12189623132120744	0.1087309998038789	-0.3245306024320485	-0.043590143739277436	0.11106185424640556	0.07077598661749716	-0.2233642273901972	-0.01349152197727028	-0.07057988204204996	0.04577707767694894	-0.13762163173993125	0.014092201472751075	-0.0624047477644088	0.06783819772441105	-0.05431899152793697	-0.24758494017425306	-0.9515432473004668	0.18385491588390496	-0.9362829013368608	-0.0963316185131047	-0.019646917948770118	-0.3642961069543422	0.1736252517012344	-0.2078337731898556	-0.03895175283453952	-0.011617952858074073	-0.11878953382678838	-0.11334567444993016	-0.12134332623318499	-0.11524571669859945	-0.10714321193093128	-0.004465778124480793	0.0867053039189779	0.2243563256922652	0.22545470711357046	0.14224665666000774	0.014125398424608976	0.048839018098021034	-0.23867096786643166	0.07627806903062143	-0.10395191455195116	0.12414678027955504	-0.33275384708181893	-1.1696400458796592	0.010074732973492808	0.023600994278964692	-0.028407272567558137	-0.2496900226624385	0.08390587374610405	0.11817986533778188	-0.20909020762159808	0.051151837698608205	-0.06514376271425447	-0.18042183745127974	-0.07801491366784014	0.19150633874814696	-0.24221540934523025	0.01176778939757042	-0.07731481466940453	0.0022076707498601337	0.08914712353757026	0.041447773695198274	0.0496497850873586	0.07459624327722507	-0.30268298713938796	-0.117593975240928	-0.13058651961668724	0.2785662532357205	-0.047081837990600416	-0.10115690393850688	0.2317162052266432	0.06578144939051242	0.009642283552094972	0.07795511672788527	-0.1902353263784483	-0.13919725344164144	0.03713734745355855	-0.0455278094163049	-0.5781083738579128	-0.2295651039255725	-0.3074945611352275	-0.08309747217169476	-0.06213210011088958	0.07371775494676419	-0.6727655130312241	-0.5472625086616445	-0.5582707859470794	-0.6399824650699035	-0.8152943978681669	-0.18792400470170495	-0.4947061631375293	-0.3716761403721779	0.06528107288581687	-0.4241717282409285	-0.5324020393021515	-1.2863827325678632	-0.4764095197991482	0.2483419912917102	-0.6779174332532987	-0.27380921059530994	-0.3214295780304502	0.15727938458729904	-0.7655672316683675	-0.5753627668977869	-1.147606956548606	-0.5488470817086871	-0.8747083280977959	-0.8922504846346451	0.050368386984373625	0.1853615551100173	-0.03276622173056356	-0.13256205299312293	-0.06821377355613918	0.15594376419784495	0.09362226053222464	-0.1422579472254224	-0.07021953163872491	-0.08367713727439027	-0.08740393051264696	-0.054347075355303386	-0.06931734496774539	-1.1839790069213971	0.04499531541930658	-0.069606112408959	-0.0337223526085374	-1.0036662258407896	-0.2257993729633453	0.00038570280606824067	-0.15799906354762705	-0.1880807466266403	-0.13357183119274138	0.1662439452868726	-0.1331752413327872	-0.040178295998277484	-0.08174855836639869	-0.07115171558329801	-0.22072609314111702	-0.9251190621447996	-0.033318745183909745	-1.1814599416176703	-0.8756841810230486	0.08565820186044343	-0.04392820814078848	-0.1321878254652487	-0.1093933135770962	0.039417354687972334	-0.0866196919081008	0.04647868900681835	0.009061995737930014	-0.0229142619670526	0.19772742235859256	0.1178052670617255	0.024271019923773004	-0.1269343231523151	0.1801653554201644	-0.13582323919134906	0.16870934899705953	0.07249101863784084	0.12631510582712116	0.15145516435635276	0.11068034482465376	0.014690084918156997	0.07637589616992284	0.1565747467617927	0.19579859979977826	-0.01695228571401271	0.09547860528913207	-0.11954130691466285	-0.02209260794999089	0.19322621214277255	-0.06255243934236064	-0.3045924387557423	-0.14129036597335176	0.0873383273964815	0.02813326451145121	-0.060519591771108376	-0.14420646249333238	-0.07247037349383567	-0.062042601245791175	0.197640630274156	0.02546041100749916	-0.050745455325978316	0.212216976299017	-0.2950574207250947	0.0043837678373506266	0.3145506505647374	-0.06368752841654964	-0.330785872811351	0.06287941481829533	-0.03103125709727939	-0.25017460446991396	-0.11863500754801808	0.02558586192467148	0.08063390261149464	-0.18876997831926584	-0.4088763261271918	-0.04768258575640882	0.19018835203006507	-0.23455518630303854	0.2348211855691613	-0.05466157731505079	-0.025044554962160997	-0.04028883240725482	-0.7949163598744426	-0.8154662946803014	-0.6396682811403333	0.10859514343623293	-0.6104451947879791	-0.3837599136513138	0.010109988108371541	-0.04562084078568972	0.090126224577957	-0.14511258885847245	-0.20561189733395716	-0.053059738000666816	-0.7808212540175934	-0.5683299557064373	0.1174107755756147	-0.20047500301287505	0.13893459632097302	0.048527144887745434	-0.15183049981022792	-0.046865790810230484	-0.06435486079154537	-0.04709366730808199	-0.02814240672877937	0.012615956446418362	-0.02454542674798433	-0.0012053435414845126	-0.09857544576741033	-0.10986638661336012	-0.2547942025131924	-0.0659972740786354	-0.2554553196913004	-0.1181825825820872	-0.042346524570344025	0.0001612148230631035	0.1286804382204106	-0.0969528737233702	0.0258183317091162	-0.14424128652190346	-0.11835825845220214	-0.3552372790949888	0.002231792357132853	-0.2791405693327828	-0.19937608490775516	-0.7293126460679307	-0.02281396725976708	0.14502616019573994	0.12457658943732347	-0.12445320688160955	0.020383373234867268	0.024565862452012813	0.10380264144137363	-0.007900728686103477	-0.3051537989785961	-0.1409574726551725	-0.11235094295250264	-0.030523121069390417	0.0067245775624160615	-0.02133719087690314	-0.28269961722530484	-0.2704942561311049	-0.16011666421659607	-0.05450327350620615	-0.15935335487505334	-0.2534954367839369	0.003654892606139072	-0.058962954342306674	-0.10489071575701303	0.03734637994441333	-0.5816684956595468	-1.1619862713450535	-0.04022556889565952	0.03266258556413091	-0.028827591036499976	0.1284091234412582	0.06693560914914222	-0.07008050107606413	-0.0673546170384982	-0.19631150207029954	-0.0016813217102516554	-0.09364858902334414	-0.16866725532959892	-0.14801737333189496	-0.02091472603701961	-0.1298638025306805	-0.5949858672284158	0.05468114465393427	-0.105256897874877	-0.4708379479162774	0.03430174507892343	0.02473116650772621	0.10977223901094256	-0.05845918499423535	-0.14162258809112066	0.12413939880748147	0.010167755393162987	0.3096749210337729	0.031066897982319045	0.23061141731015186	-0.030288993370122818	0.04524714306631683	-0.1544625289579843	-0.17671931238446778	0.0106902020970057	0.004684999651407775	-0.03633408948767841	-0.09592166519159287	-0.022803147155498242	0.16358235056283515	0.09772393822796063	-0.8848863142653359	-0.6575072031574225	0.03770800089500311	-0.2517675155330715	-0.4473744073830974	0.03110305330381376	-0.042344683289505865	-0.33874189851705283	-0.10038042164433826	-0.18696847423573584	-0.0933230566411606	-0.7193175107186205	-0.745351372865523	0.059055521448800725	-0.0676724680996395	-0.0482115656293905	0.026411403980677428	-0.10149795922868983	0.10440208744292133	0.0014687603189890586	0.009811944859208863	0.027193987066452204	0.1247173542209708	-0.4054637022883556	0.16388979806158505	-0.6375708275768426	-0.8167753969864854	-0.3347298377844631	-0.10844995095426872	-0.07163033437254591	0.2469595645670929	-0.3233701613268617	-0.008434190731277862	-0.18690730645435968	0.222049371437981	0.13567451242149034	0.26975707557989714	0.06928935467946709	-0.7025377400432244	-0.33727048689315664	0.15831030397382226	-0.16350263660067305	0.024901668958164317	-0.18597854418805915	-0.19871396472726305	-0.1127676775400282	0.12039481544087828	-0.07490996585644251	-0.10361575586872	-0.17311811167926475	0.0913680193506442	0.0697227191084259	0.09776289797420326	0.11831792652211988	0.027261261101007947	-0.07153804269120759	0.040626092628627576	-0.03915286316394465	0.2242897165337476	0.013834495438725284	0.06546338953170215	-0.061683208641473884	-0.008191128442908749	-0.14100170453185748	-0.7166034215029795	-0.05743519535350612	0.007180531737233225	-0.35124878491302625	-0.3661868781927001	-0.16575441348493086	-0.2893067292315978	-0.5375201003485708	-0.5380695538448073	-0.009698733579566177	-0.018828687913343613	-0.6739641289453243	-0.3351315014357637	-0.02600223465433716	0.28454474764227744	0.09055788188391027	0.07382395146307735	-0.025663757544804777	-0.3492508708726803	-0.5307501249331938	0.05321780659436712	-0.10428973911788443	-0.31856095942705953	0.06934817299256234	-0.7906772609022118	0.06187528779450829	-0.05926867258935348	-0.060245420108890425	-0.08443722577995183	0.0906959359263201	0.08541680984456153	-0.0505160782931449	0.1565562961537345	-0.13943875025717772	-0.0333344694819554	0.02871087487223108	0.015902427609214502	-0.22168885252120574	-0.06011785820886119	0.10208660631409844	-0.11155876606200896	0.235098199106237	0.007172398431566879	0.0053699034079944885	0.002583185155927054	0.06548548067053858	0.00801489264256997	-0.12560102586528538	-0.66216053698071	-0.11561197477381165	0.10134233203920713	-1.2966348188872994	0.0905985863406843	-0.8527605029236559	-0.6073388274150859	0.1443468478634116	-0.31565237353867875	-0.02308907417742276	0.06217680521157961	-0.10267996779418047	-0.03252305471308434	0.09344689346026533	0.20331044085299085	0.05553983463829002	-0.02046640562518395	-0.1756634526030997	-0.04898133661779189	-0.04902532450924869	-0.12251070966192144	-0.2867002000728529	-0.0716875950667781	-0.1444857817137632	-0.09511198427940762	0.15855577547055974	-0.04452479787497365	-0.7121733775088079	0.220062575385688	-0.03106317183891833	-0.7785586596842449	-0.8934826637487936	-0.7525931953980317	-0.5491247599775407	-1.0617277504825864	-0.20143741389787864	0.011875406295592084	-0.08325011090321993	-0.24434129794791515	-0.009099056023477707	-0.12220579174519837	0.10082534967152457	0.18484172778004013	0.16952429790072487	-0.1476883869150311	-0.2920824473020726	-0.12984329464503575	0.17411482074619125	0.0753448764177617	0.02272883221788944	0.11405097186624916	-0.12825193804512194	0.09934334691317456	-0.017732764354069237	0.06279823965932416	-0.07987184653463499	-0.9573008090209102	-0.2862826594810997	0.16629862784501115	-0.01809538787317681	0.018163056562832836	-0.2982098909834957	-0.0758795051789483	-0.1121260803989289	0.023631647266400376	-0.13598667760998304	-0.1160839277200857	-0.10502897130166687	-0.1360865865586582	0.08083331916537773	-1.2993548046456882	-1.1481815058286715	0.03527673745991526	-0.742135261254107	-0.12628519052289106	-0.04104432500532583	-0.4499436544886568	-0.39099708477086187	-0.5378075113600415	-0.8314130810473984	0.01887760980811409	-0.19205494788392255	-0.5539868525851015	-0.28976798551785904	-0.06460077851964202	0.05072318836187757	0.10162732604346952	0.04686397525361469	0.05657657439180661	-1.266098977401085	-0.2643058455840848	-0.7304030888142721	-0.6693983752384739	0.06997034014387242	-0.056840858887145365	-0.027984057693685557	0.15548932712217348	-0.30625180083971537	-0.31214264011317955	-0.17613456863655438	-0.13650738435791734	-0.5828025940136584	0.10810263993421472	-0.3379829467351917	-0.004725258694559027	-0.0032713590040819567	0.00163907998204815	0.10304922122620752	-0.11869142171456225	0.08599565388532165	0.030820954220299877	-0.06635097207194926	-0.23982707657734334	0.08072405455485372	0.06981544615685446	-0.5883901792357715	-0.0444037245478789	0.1230321419888642	0.12966364050529142	0.17762703559227164	-0.18202401125131304	0.18123038864889654	0.17124195379857754	-0.018947589251018845	-0.033162076750038426	-0.11454952804729758	0.012350238160968188	-0.126320165930549	-0.1722365181842855	-0.18596387130723244	-0.2947599571885072	-0.3643552776111656	0.09881706331098744	-0.0817398053173302	-0.04900311497457728	0.0930488114549122	-0.02552921299785762	0.12537983059713292	-0.12401783085232315	-0.2336791484200753	-0.14019094504710153	0.0572334969582133	-0.15413984429171554	-0.22567663168411076	-0.27976597421490706	-0.32198397316361804	-0.8072546258068538	-0.23515863984969376	-0.04672662496481201	-0.3060584957530222	0.1443206610119425	0.09698681029796488	-0.09768695054096256	0.08932648948521614	0.017804693288172038	0.059095264325454235	0.03939130146317338	-0.0540118927448584	-0.07263062153348697	0.028604800181888008	0.09756872274894453	-0.04423036718656925	-0.2853679157128419	0.2305420913667469	-0.3477941672268895	-0.24694989371422454	-0.042492832492849096	-0.4119323539177881	-0.025827779688270408	-0.5399069352195752	-0.7799849543485091	-0.04465190569923138	-0.059803145008889926	-0.15826340364166144	-0.007333910102822064	-0.003301457501298676	-0.29848948469642744	0.11097495486393867	-0.03024754525036405	0.04291137482039331	-0.23182919298604676	-0.13725110603455135	-0.3239472345165725	-0.09643681800745296	0.04259339908087755	-0.07652254184668038	0.03804164851916419	-0.04000610853920608	-0.1302900618057126	-0.13375707502785872	-0.2690423917275375	-0.042461234370289744	-0.1032317279082696	-0.11733403914123655	-0.13060283539267106	-0.12186429903931105	-0.15603504252614536	0.010336544923835438	-0.020324037900060068	0.03031863482397132	-0.016281626781808334	-0.5042576344052202	-0.05185678742114399	-0.10496604578927142	-0.05880106876172893	-0.20793852601401566	0.031036379757442	-0.030057978785037232	0.15031457232908693	-0.07730697589936801	0.004744838319605446	-0.1360093702111476	0.14942799989753186	-0.025291167321909683	0.08414439370015919	-0.15277284487800494	0.10495210269120232	-0.08973726790939024	-0.15199965085226316	0.1549562527896826	0.14860681299307793	-0.11755752290101147	0.10418289379798652	-0.1538476409351318	0.05248200253786302	0.1354683218293421	0.07657578035100461	-0.05442737450602689	-0.0483432619523735	-0.09932061842718147	0.153217389607524	0.14572914004601245	0.08057243531606473	0.1036817643506786	-0.055985701838048366	0.031328684203651265	-0.33358207561613273	-0.1305469256961368	-0.04799726639370958	-0.3505986398520734	-0.0049456235781310115	0.11592638697513315	-0.1176156834613134	0.08853518704358232	-0.019454732759695597	-0.07213167842261589	0.15327269112284728	0.059891927362277324	-0.23983713886069796	0.15380111228935395	0.03604191831388792	-0.07504669054512357	-0.12868508100940718	-0.15025532006826953	-0.17045081238272258	-0.08196836039007976	-0.13403352562451784	0.15663150032945652	0.048450313649958665	0.046582871125434085	-0.2550949423267198	-0.10194094592551436	-0.041292333182399214	-0.01874898684019993	-0.14070985268475336	-0.21361600394857846	-0.0708162469371861	-0.14121469465376116	0.052580104065298734	-0.13573040629657254	-0.1321625585272401	-0.8119655307915833	-0.09012135873806104	-0.46174039312967	0.05736008261208932	-0.2530476576399335	0.133953998712696	0.02570278379584682	-0.1003759112156085	-0.047805076631786486	0.04126053381541947	0.08524129661056831	-0.2132221058893678	-0.15646536551210544	0.03273933973436476	0.12161161092784628	0.04770676501902087	0.055080193928066734	-0.2567996033662961	-0.099255705293973	0.05948649991598881	0.0265907038835367	0.09276081317951147	-0.1024715507583064	0.031387006957668766	0.08613378756878193	0.05183019513732445	-0.14558562510933248	0.058167202965579264	0.028849341501164014	-0.05889702720471905	-0.2517086755493677	0.13560667632063747	-0.049666767166867375	0.10769318420670287	0.16800203480805684	-0.2345416784532781	0.28465162985659104	-0.004718377821137939	-0.03557563338468045	-0.2432810547761177	-0.5518788321406206	0.19314889498789525	-0.19808782602492284	0.1296033343480984	0.1252807790019632	-0.1087030915943241	0.17781951049627795	0.01679999431312595	0.1566450732410853	-0.014456626994057222	-0.06659797487935566	-0.014554723907274782	-0.06740348774810934	-0.03654629156567301	0.2265047854451052	-0.0941761239199283	0.006115816677921849	-0.12324837299297806	-0.6542812591061129	-0.11634826683342413	0.05593968907765613	0.051952281885652436	0.18503349580968415	0.019955285845978082	0.12739640225612514	0.14705950377256313	0.12930625730015666	-0.23820282474550425	-0.04328271647226729	-0.018983783380184967	0.007803566747654815	-0.04172304528385465	-0.026586697516774255	0.07324145658224282	0.013519702086558684	-0.028343899420627882	0.05903246405919936	-0.14754563858795278	-0.13627249605202732	-0.2485803165800288	-0.2769679083064562	0.0955295966671484	0.006551428135561684	-0.3912513628426975	0.22117237154213	-0.08243685010109916	-0.13809621482187626	-0.03119934113231919	-0.08627619233922254	-0.2120619030756469	-0.04997475415899053	-0.3891255807883924	-0.039179180085884314	0.03072072029558872	-0.3797094448986861	0.009838934399090506	-0.15441148223753592	0.09948008082504	-0.12260564066899675	0.01738765916542554	0.1821779093076746	-0.428262444960208	0.14418204103858245	0.03978951157850303	0.07833239158393274	-0.37295809207610825	-0.038327671335149485	0.0621400119153609	0.05632090685412304	0.06629136547959788	-0.14424629980978065	-0.044579023745347994	-0.017181917824433648	-0.0753088885709307	-0.221105946406706	-0.22495258566863752	-0.14454303006625882	-0.2743628628458856	-0.07073759325101688	0.020672931897913704	-0.4338557749251197	0.025986599020738736	-0.16459380846877272	0.03415180539558424	0.09195331636165972	-0.0330745419890162	0.03390697801267974	0.21967264974410852	0.016334565922002768	-0.3765227778960517	0.026545796053642125	-0.024232696553947757	-0.33441735637645875	-0.1775808801364866	-0.021893614462937482	-0.2737234668036024	0.059310156943033286	0.13707010727956426	0.13554927799166736	0.09544308569981913	-0.3051414838249303	0.07129634600457835	-0.056562396770953	-0.04759250260031568	0.11596768438446485	-0.10260288144956983	-0.02792453421176153	0.37101093542980795	-0.0792404306909612	0.07565224628691775	0.11408361397547695	0.08375540086530263	0.0764269299563313	0.041216169023417744	-0.046988076854095034	-0.08971108802467118	-0.08815636245703455	0.10591254571791546	-0.5393729768941607	0.1168886870028068	0.03359664292125518	0.002468608179437218	0.1560412927174238	0.13026901813200462	-0.12614298663601725	-0.2851015882483225	-0.625539658059124	0.008840106566045532	-0.0758434298558928	-0.04750789123090116	-0.1148895232888964	-0.024735032125586115	0.10525885552028563	0.1104930611713055	0.09506762088868297	0.08664602106035578	-0.023247488815385662	-0.17401951609115926	0.09869012845479312	0.0880061284760629	0.2479901587874805	0.08112703119920057	0.040341101990110616	-0.06072386526972659	0.25887618112706257	-0.2639936971859809	-0.08087236539723101	-0.03984274503957785	-0.1442134644142543	-0.1913125223419476	-0.05150622042223856	0.1030141891457656	-0.01627527874594106	-0.0753522329765326	0.17722603595918154	0.03888185220617492	-0.08835097767253927	0.1224208135175152	-0.2136043006065087	0.11987406489134775	-0.02515512138661787	0.02367072209067897	0.025170903773184008	-0.04192440476429229	-0.1595112689241628	-0.027979874563869758	0.2395540751195795	-0.14384357437849254	0.017384493712739604	-0.017069223096549346	0.0632490406554704	-0.16775202656780894	0.08914968841295029	-0.11893282876241815	0.02483834829461372	0.03679429916841197	-0.12394072469563043	-0.030786688468296845	-0.015708392715499342	-0.024134732461742716	-0.19119758883419502	0.055308994916749725	-0.009877165081925895	0.008952373637672803	-0.018471760072986045	0.06528943846307704	-0.0348997565020547	-0.20325277211948847	-0.028653667564168282	-0.07654146998720197	0.008220536234372319	-0.4316606165923754	0.1170018999329382	-0.9553396893775736	0.2111604995123243	0.09313686917566544	-0.10241703349618192	-0.01711106279078543	-0.0797643511186589	0.053389415266790766	-0.19807719460047354	-0.17667635010424174	0.031213736444766563	-0.27157310888555664	-0.1929370487623173	0.08208234139065179	-0.8272857368017944	0.12269423480547045	-0.017070155630189106	-0.14379764335002787	-0.24990508872686215	-0.2537024704549309	0.2625477529423803	-0.8073969171365248	-0.1282599477321365	-1.026658863979145	0.14920122686058088	-0.9418978019466075	-0.0498830504521426	0.009878344724415513	0.04855548240463203	-0.10436037105128766	-0.2155363566766747	-0.9623296417595482	-0.4017087014955033	-0.04964821885624717	-1.0826719945116925	-0.21904245605871345	-0.7926774566102341	-0.2247491872253249	0.04015209919194648	-0.8183334238500898	-0.011034002892817751	-0.06086460029458295	-0.2722813549354253	-0.20352232425553066	0.054864682541270034	-0.4428838771139221	-0.12334517401085693	-0.13783026903913806	0.1063301495452446	0.17850829067912274	-0.06102217483884392	-0.3136430906648872	0.2230191127598724	-0.07076290396732803	-0.0692756056254761	-0.04440499200154351	0.0320300737796369	-0.30230210409688224	-0.3944306983393576	-0.030987419416410544	0.006143949261557294	-0.5840177515342739	0.1113954465136698	-0.1102528599229429	-0.048882577844506926	0.02038706997467621	-0.2701043791703294	0.12601660948571947	0.07621167780232409	0.07480341554844898	-0.025179465134009104	-0.05474455636409693	0.06502367959004236	-0.2932348882228704	-0.1091096400783483	-0.09503786165321043	-0.305816604498029	-0.941592047408932	-0.03576534116269288	-0.1743479657833891	-0.13077285258048255	-0.30458823800497875	-0.22215242012354328	-0.03566649062181106	0.03448441601886526	-0.0031961146180502532	0.04519751385205005	0.12052039942676425	0.0747149271467737	-0.8399159305649457	-0.018164665897958586	0.31500717491597197	-0.16399033374294392	-0.2943454518399825	0.07773239099426296	-0.026352597562911858	0.03080807116241052	0.15395696553566274	-0.09812322377826442	-0.16023100861337486	-0.038141247409405374	-0.642912067259747	-1.1504577012362114	-0.1950749251171459	-0.6306720685626869	-0.1163115947800242	-0.07876530968408949	0.05435955888191857	-0.09818989118826224	0.17433819574227205	-0.2654651610356704	0.043380866160200766	0.037041107956118056	0.017718735972706057	-0.016840728745712127	-0.23300476036644466	0.102676447112108	-0.1829542537541722	-0.17826239314753045	0.1036818921310094	-0.7646615053467943	-0.24186062963125896	-0.18656992487688132	0.17281518352045633	-0.15884331427127568	0.1743540340736983	-0.04649192308553067	-0.10171775526245824	-1.0899751279256362	-0.03518160030863753	-0.8229540977611	-0.2240219667023028	-0.2235262775351428	-0.4164230786832136	-1.1077013757004817	0.26619515876335736	-1.1074834360609414	-0.6391485974307931	-0.06861407298405094	-0.26452083380074953	-0.7942974534651626	-0.03812865947756295	-0.025363418671505048	0.1888455261275839	-0.05342629972615365	-0.009130980712444413	0.10810463883535584	-0.06985421886452674	-0.10095936834946274	-0.3881717598632864	0.18854056271891567	0.048696536582120614	0.042046338520671	0.1625211348176871	-0.19350839419590385	0.3321697007230257	-1.4288864604087541	-0.038499492326527565	0.18036865582870526	-0.0138399682723034	-0.021111611277358614	-0.2297734364187197	0.0803878248699612	-0.1461033053725213	-0.07169450004815428	0.04078069157294807	-0.268171864076621	-0.1195100413787967	0.14186162559106996	0.03700209559781038	-0.1811567896638167	0.0237832308574587	-0.1437609540712157	-0.010202452439763856	-0.0519713630335269	-0.19557094507337447	0.042202935992359115	-0.014631423101495244	0.14735737865023066	-0.09066728713317726	0.08517016049501899	0.06846125060336798	0.12060391150774975	-0.4462739798470858	-0.03805214807477741	-0.09550830987961112	-0.18609568980482846	-0.2601560664263489	-0.1015632943777035	0.14764773620329566	-0.02137795667039903	-0.0592568503939989	-0.17298271777193638	-0.2263396367572469	-0.0039614430407877215	-0.13524219132821544	0.026411245978935658	-0.04394208475572802	-0.17119128242156387	-0.257217791605901	0.09404855474723564	0.0032358804586456475	-0.07380423974685146	0.15524107303033186	0.1279628269108667	0.1719276095565488	-0.19964048895086126	0.07994507784937938	0.05650104699976755	0.1122095623881024	-0.21663965107449906	-0.13683547373115415	0.10167786362520027	0.028927264437873086	0.24607017935356845	-0.15795230912923738	-0.04181046228466827	0.02491744112571405	-0.006639518151550361	-0.20923954092560693	0.06525303893748699	0.07954159661906432	-0.06329541909389477	-0.13392286888639007	-0.017255821232008313	-0.24660660226186185	-0.6425235597545312	-0.3832939995544197	0.02451994059315391	-0.3432056030648426	0.24248752118472286	-0.2445447162883561	-0.5272161960601068	0.016031407454772918	-0.3658055774417405	-0.22366222883163545	0.05369826146493621	-0.5009210777225186	0.05083558382232352	-1.3309911988148468	-0.2232602900769612	0.11503140253668327	-0.2307136087110803	-0.0904808005158103	0.08329653718829122	-0.5411150362578787	-0.4914611355096673	-0.4568561206725884	-0.13074116153547602	0.13610972619736295	-0.09865771691170412	-0.44800928192523903	-0.35780947699528576	-1.1290207136445694	-0.3979613605591499	-0.057984180584483264	-0.11021441588290642	-0.05563238708833102	0.07652739516546225	0.13001880817333628	0.12864454987933266	-0.0910681899378643	0.01436514010220674	-0.18664709576997546	0.13931258693282236	-0.05671797892860776	-0.02466490076949461	-0.02210430503883095	-0.8237426012317524	-0.1872230881769381	0.3079458672288137	-0.037118381948075284	-0.14093131301970374	-0.18258376325831369	0.07073466821508999	0.03290977841521433	0.18353249720326503	-1.2354090699686886	0.05961697072039545	-0.41035353336373503	-0.16567728218782948	0.09055610616636564	0.3376392974543589	0.09431106094423214	0.3300611686072624	-0.5535697375830555	-0.14826247254983846	-0.10450933478884007	-0.7020718385393181	-0.6138412328035633	-0.8113528228182048	-0.4940160301553111	-0.6142183011859101	-0.12700193849957006	-0.08924788484140238	-0.1413416028075226	0.07225830724187547	0.27131244979187685	0.11550193089763858	-0.012619939196065732	0.05223073165157434	-0.05460856763304015	0.12141073404150785	0.20557187399537166	-0.12983558839632406	-0.05563150597644615	-0.23995978826535885	-0.1748218362180475	-0.2320707759440629	0.15324099410321035	0.08552748026405768	-0.0920064609107562	0.09291925439454847	0.10510159790928288	-0.008359116508278395	0.023251780669138872	0.07799369984622444	-0.18042675757002533	0.20836996550087927	-0.21633808074758604	0.10309137749017376	-0.08848542346275287	0.0017788648235526605	0.0682574722255106	0.06525492810491197	-0.06094224047332818	0.02152626765071058	-0.03221400076334322	0.05901192646346747	-0.08035155675655338	-0.043517097662027465	0.04827709978426696	-0.5016134311787367	0.011705072936971312	-1.0449011947079556	-0.2143097666947572	-0.001565349002899096	-0.09313188705391114	0.06509064639467385	-0.2302654912422206	-0.4120255287005565	-0.15677132011350547	0.07215255446786857	-0.28773213754535865	-0.16658918980855222	0.1784537205081559	-0.042590841815337205	0.05482011388783292	-0.7509288059136742	0.18754769505287264	-0.058389327067925864	-0.5032220257397129	0.1516886037381079	0.134963978337385	-0.08473708042055836	0.09651867418620648	-0.10823413422327408	-0.4550280902179485	0.27447610733244576	0.054762594833744405	-0.11606402026322407	0.00923351477247987	-1.0973153876817503	-0.05635535626196346	0.3357833273710867	0.0514922702098734	-0.13568844255568674	-0.015325574908835347	0.06011486905828384	0.07975299347620758	-0.06570094020137683	-0.22521289226305705	-0.037992268665593465	-0.20083519576827344	0.09018228110854164	-0.1329006843663238	-0.7631191947591448	-0.1901850893443666	-0.035702136662550656	-0.07057225989591713	0.0552857258276216	0.061312861402964665	0.09868280160453136	-0.17142058490568748	-0.2599990945508093	-0.7867751598294356	-1.0517766328484923	-0.9147688043091154	-0.6897172498321341	-0.09174265565154506	0.018452500740373173	0.11545632148722736	-0.22895298895656585	0.1405070863795731	0.0101216955720977	-0.14019661696035374	0.10816147793707748	-0.4740463554624586	-0.2643892821477099	0.013287786107703505	0.11209982256964968	-0.22367872992530494	0.13684224661395006	-0.14328551778109733	0.14622059624370332	-0.09677083416172984	-0.2501214499745893	-0.037146168251546124	-0.2642364415994537	-0.20023133115680106	-0.2915905350108528	0.015564133048185625	0.1281496925078409	-0.8103296078551012	-0.027610444607082056	-0.2384642891685526	0.0027485507597567165	-0.018122471500294127	-0.4707778053286248	-0.732883784333328	-0.36093498252316997	-1.0376175933434033	-0.6866094290438726	-0.790491809012302	-0.8196118649922008	-0.4487506064405479	-0.3293467686298576	-0.20913230016681528	-0.3151306212592454	-0.09845119159479714	0.057730708005497386	-0.030411469925780043	0.020213554944821292	-0.1970963848168466	-0.2097573317656116	-1.049705609105379	-0.060893942703664515	-0.03410931572822279	-0.21824468684471665	-0.4403145860855079	-0.15009730128480436	0.053455378874156405	-0.21903533181818954	-1.018819119422646	-0.4573812696901449	0.04070483748800434	-0.02852192430184218	-0.10755921218374297	0.2195583639611333	-1.0248862197216064	-0.3301790018025744	-0.11325485674144782	0.07715101273807615	-0.16835359434280991	-0.0570556912003646	-0.15955762114644326	0.059935106371751236	-0.028410250916158144	0.07746461604124638	0.14859976691515495	-0.1440998226915204	-1.3126229237658398	-0.5755255302144908	-0.5897804925594707	-0.2375097166959825	0.07029567079841355	0.07705285807364068	-0.09377740944503243	-1.0202924952549897	0.12798702939372966	-0.1362296571188346	0.009316145758919763	-0.08621783058311316	-0.16165185916534058	-0.2713942262600992	-0.007115567270592191	-1.2073381043710814	-0.03163479428484305	-1.0653938431145442	-0.8241224377048338	-0.029669820150200824	-0.3415341391321183	0.10786306818560996	-0.8256026653337516	-0.8900215415249546	-0.4780218756122765	-0.2887130762097025	-0.2326320053564213	-0.02225195159684889	-0.05691181065137845	0.042060892517367165	-0.09790133587137796	-0.09343928804278767	-0.49573347343587704	0.034568099944686896	-0.1272064578330297	-0.17614945645209146	0.2458689213352456	-0.07881254922810838	0.1080058398081488	0.00737065633140513	-0.3636860965153032	0.08027688767676447	0.02063383232095024	-1.0285652235561442	-0.03288962119238184	-0.26402562537370794	0.04110064372621719	-0.34634419712964937	0.1244493392033596	-0.13229206651577685	-0.25193182640654266	-0.4643403113084607	-0.7952294643494712	-0.1329684114968062	-0.4414012975174126	-0.3275066546478415	-1.0209935285345684	0.08997787203501459	-1.066053581299039	-1.1702472741533445	-0.3409605554184148	-0.14501822065092518	-0.06681067044198262	-0.020712085290541454	-0.19506739644864116	-0.5435990502553845	-0.22396677036965265	-0.0751166254363353	-0.14858680579099953	0.06011346682980774	-0.479194342531992	-0.08771553706243372	0.00028072563363135133	-0.004958371970870381	-0.40330526345738	0.1737753042341548	-0.3839178282112943	-0.37735294072303005	-0.17811262631961133	0.04671151520468709	-0.2648457233644717	-0.977648508733588	-0.08914179218077227	0.06689199057309404	-0.1514592522720675	-0.2917664091592344	-0.014108407483380169	-0.14211842774788935	-0.08277001263306583	-0.13115291115149366	-0.4776262382638049	-0.056858331300165675	0.10672148260893097	-0.29056325163261193	-0.04492387462689768	-0.7681172080011168	-0.8734124658551526	-0.1207063517006546	0.054670501890336086	0.10027874699097683	-1.1349622980775702	-0.10051862072035238	-0.09340065007208008	-0.09938571101079216	0.1639076463844775	-0.04783662150489523	-0.17828470731617424	-0.1383032866514564	-0.20568061490227796	-0.2784359008980525	-0.6557438516300894	-0.2469397313950912	-0.20626140082653646	-0.08557110663126083	-0.0960605123358676	-0.40694581242463496	-0.12016227592448098	0.19543602347907432	0.06081009493097138	-0.01695923916320027	-0.01994725487133644	0.03088871162787012	0.06567359448472171	-1.040339719689092	-0.4032056884205769	-0.6163912870188129	-0.1472298189878717	-0.15099364542269714	-0.12128187406864255	-0.017185435217681382	-0.04498763405302637	-0.1849587526991432	-0.28539940030743594	0.16706928111982605	0.022961650404334892	-0.08695130316089095	0.11910433912515925	-0.037069993766066685	0.1506188801397928	-0.14547107018385974	0.034860317250698665	-0.066852966180746	-0.20228027847112495	0.08974248545713512	-0.12783831284380195	-0.16918530781500773	0.13038877690085046	-0.1322386722778426	-0.07699435689943786	-0.039815005989308636	0.09166673544124036	0.2311501364259684	-0.2500759172212307	-0.031582919213877104	-0.8878931654087371	-0.3275381869390086	-0.13767048184323885	0.0630087398924902	-0.16463517935518204	-0.08439673882760466	-0.11249747776293466	-0.6077362348187209	-0.1679865294684659	-0.8319622374578598	0.2737627599622396	0.012658510573350013	0.058772974994763375	-0.09555288081594894	0.09678316920942533	-0.2440827727816957	-0.0976784832046034	-0.08992396070547752	0.031051399214887768	-0.04757682764046663	-0.16165932631782945	0.009804083893367014	-0.008821176571519044	-0.7856070476855378	-0.756524815857971	-0.4371355226325421	-0.036318371148179485	0.01816224240068356	-0.1029870983603841	-0.010470350511610512	-0.03474712938717258	0.11911726999857444	-0.052979400458544434	-0.2146432730410724	-0.24227827689207915	-0.12340029948735436	-0.4868244634289035	-0.18643913299070292	-0.6107961032954966	-0.5012327859414755	-0.6763888847234247	-0.7761681491816154	-0.8316360718270427	-0.4370748757444072	-0.0011142259642478198	-1.0281822830665548	-0.6066636260182009	-0.12419166170242645	-0.6793332972862614	-0.8461096689705893	-0.05736999312175629	-0.9101981151248	-0.35598104140245673	-0.18884156890728687	-0.19377613504125935	-0.13254063509003286	-0.4286852149369445	0.1573694197256013	0.14055216062835998	-0.5347435690831753	0.004879226501665366	-0.12096592017051383	-0.29817092184863103	-0.5791345183534934	0.09737767803129957	-0.17064660098278694	-0.18102812283945208	-0.04002611738723918	-0.09388605734169124	-0.2742180240940751	-0.27013154823438323	-0.12579649595012765	-0.02211015639710907	-0.2954257650879863	-0.3381818477326372	-0.3359901276793168	0.1698314731585389	0.09875972893626288	0.28488111009301376	-0.1684193353875285	-0.21480381611051555	-0.09423370395009634	-0.21743325164815208	-0.25971728338646416	-0.056954140689421534	-0.2476787947705285	-1.0772233918670884	-0.4581209067550849	-0.062381111441632886	-0.4418865356206863	-0.2135789054191922	-0.07477117364772286	0.04065108895484377	-0.11493982063162553	0.10084232125043366	0.08201191379676341	-0.014226508652414541	-0.24066436232938296	0.09856876717632383	0.2203084723954622	-0.9821334080210375	-0.2173166769419718	-0.20156317593263856	0.15869356951596908	0.057401910375839776	-0.8216869509263068	-0.3213013074227718	-0.7520923456171751	0.11605758929311273	-0.0672564528714227	-0.5489351400444461	0.08742864111451214	-1.4061305480768866	-0.7280248617703744	-1.1522924850745693	-0.7014743036186748	-0.4145982897878369	-1.005915417825884	-1.4246344324246778	-0.3510817730895339	0.07288734054460816	-0.012422121425617563	-0.031078378827909856	0.04476663142013032	-0.17312520826633304	-0.17489778270756387	-0.5037879703557312	-0.27696541401427793	-0.044673646657778836	-0.01849306963068116	0.08699150113537389	0.04510452933546583	0.2316127795865327	-0.1047176592953334	-0.2342966515970518	-0.06903604541150139	-0.4270342527977995	-0.13339575998542122	-0.8648057875267046	-0.6974764767269865	-0.08592561287608401	0.10990990698680517	0.07489055537567035	0.011269475713177535	-0.3823589536053733	-0.024843428736122858	-0.2179722286009564	-0.18792423012324846	0.08125746239423674	-0.024831405789722923	-0.05257660862831588	0.09170400489275914	0.021478570885119484	-0.10044835558410738	-1.3344421180866373	-0.32498025813173304	-0.12509704216370288	-0.5604760830189528	0.10002647908918473	0.013507529128483369	-0.030061905823144774	0.04734451846780955	-0.1679210139592797	0.08467799194602467	-0.04938620136075079	0.03241871241973525	-0.004900869889590884	-0.6180212888866176	-0.02057762137965869	-0.11264385751077395	0.05492684409741703	0.0625662041772169	-0.9729774596656728	-0.037942487471221885	-0.08057992019654661	0.0552340218680583	0.04607116658752687	-0.10374904541601797	-0.031672110887811834	0.1153719155077694	-0.8569487438643185	-0.0920210877603015	0.04856048091504954	-0.29872178766233953	0.23007846869148085	0.2189446292012056	-0.23625442503832506	-0.6697718620819901	-0.07348401000620294	-0.07714605932081885	-0.01102884580198882	0.061100338129659884	0.07517419545053387	-0.27552129411933224	0.0192741183576588	0.05227245759937323	-0.11013960788060054	0.12195542771043012	-0.023604839690353163	-0.8654855791765526	-0.3855673924314808	-0.7416516972587224	-1.4910259112990234	-0.12237765496266825	-0.01781559108074442	-0.05275860810597958	-0.6659823452209795	-0.4864677845112107	-0.7637573773476986	0.07832589934398998	-0.5378141027139989	-0.20324938096040449	-0.07564915901162288	-0.35513810280299113	-0.11339870841692196	-0.42653787917938624	0.0971605959013738	-0.3694407216340965	-0.9043486990117334	-0.488590858068119	-0.3811263052815849	-0.07169306807452254	-0.058819941024851725	-0.7785150078603637	-0.4255959455235341	-0.16455132782368878	-0.8458525920035179	-0.5214546401665993	-0.1359514627899369	-0.1720942025075848	-0.8628579565745154	0.09031321582408328	-0.051849787324780086	-0.14081035586288904	-0.052143978555610135	-0.14322027781279156	0.1260077271032724	0.009096409138854213	0.052312185671417794	0.048785875547060695	0.22663015308849205	0.08117697481991523	-0.016218848519002148	-0.10562160840218657	0.06864251302392534	-0.19198533614870567	0.12127409783523735	0.02041598436448349	-0.02931224732973046	-0.14362211694226698	-0.20255752955699102	-0.3034431447715889	-0.3177274126308798	-0.2600167626244757	-0.11748326644653125	-0.09811573289613132	0.004082109866982514	0.24317358079809995	-0.02418783575245272	0.1090746952153496	-0.30746596468614146	0.006354762109745974	-0.0492346032380924	0.031193692057996738	0.2315309495516885	-0.012794629899375316	-0.11767892207950895	-0.18445334957332749	-0.3497160387045704	-1.147475201686594	-0.470268632157413	0.2600060042690759	0.08988660925403934	-0.14063900180225453	-0.16021210491850058	-0.09014877468705854	-0.2710426344414222	-0.0806357867488146	-0.3056543684151567	-1.180068957365476	-0.5280836333709442	-0.139003501579235	-0.2555426458751359	-0.2745094988636544	0.0006412737513429753	0.06604397203101113	-0.11976592229700166	-0.058805401022851624	0.2374504937444517	-0.8482870351982835	-0.0988228633743126	-1.00179141070913	-0.09075180916992824	-0.8673097124240722	-0.029497800049645688	-1.3514209715870602	-0.012608841614012463	0.18386343104251293	-0.8452989869382789	-0.6024288864025421	-0.35148065296870634	-0.1579959001989245	-0.8251140715516239	0.07954935929920844	-0.4194532729814632	-0.030744587046344474	0.19237505685423084	0.13583790221667486	0.14442950716855416	-0.2397731281882837	-0.3967336559890035	0.12934824172530354	-1.5563960651897912	0.012517326229362071	-0.6047781891767811	-0.12557183101844185	-0.2857422157599466	0.08258127435584896	-1.0061498267308504	-0.1653003908017838	-0.4815724576102894	-1.174494536425556	-0.3254197338624269	-0.14287757754617075	-0.2000089060945288	0.37813571374085503	-0.6984760665890306	-0.1433391666560178	-0.17572721860978574	-0.039662845818055306	-0.9033319231598388	-0.8382498064976809	0.008135721839252742	-0.09125066860718606	-1.168993984938434	-1.220976449676998	-0.21394279645567588	-1.1901889199189912	-0.01834840526210407	0.10083121074666214	-1.446763524950124	-0.2093102417655648	-0.4271950213453137	-0.3346152950139452	-0.10307689087784287	-0.31200554042690426	-0.3136895729401007	0.10137406182456772	0.1455084582656921	-0.6483072217109321	-0.1484573279429834	-0.21775526226073708	-0.4013593654703263	-0.09916954644247904	-1.3787761718040314	-0.003459266414524272	-0.06765756692205856	0.046103172872825816	-0.03448357507954963	0.034768136165447334	0.08995962319343348	-0.017467614286699688	0.039292334222093474	0.2254512437248961	-0.02729676437842344	-0.016460266074489492	-0.07649762004336537	-0.14246500757534558	0.09303229040241998	-0.2490019655724681	-0.16075703590187412	-0.13696470274376935	0.04386444612671904	-0.15064779017168992	0.023835729257801645	0.03948953793517872	0.08245428481967944	-0.1317396866514067	-0.027730340328185943	-0.8487010544933822	-0.1737269448128662	-0.04261491009079904	0.002267650968134052	-0.14313340440325087	-0.055729590670137344	-0.007958998574937624	0.14056984601165226	-1.1663961022411369e-05	0.06244471447641425	-0.15042337985177442	0.00886489007118367	-0.09262069954477448	-0.2833491016766299	-0.012466599562132434	-0.3598838931270668	0.1047020053319444	0.26190420058978725	0.040583508458977534	-0.06414192484985629	0.056826241233570274	-0.3623838569651056	-0.6942016988161629	-0.8313633719500079	-0.187722234162058	-0.18888524028618428	-0.13507911756272956	-0.13672584341142188	0.14882604522062312	0.00328682188368557	-0.15799912471161562	-0.5724314401760529	0.3134303133870165	0.019599806029989886	-0.12226500187386495	0.051393799212644434	0.020465230094371258	-0.17317412238015786	-0.05467847771766728	-1.1570049711337609	-0.20698636662162012	-0.010189278622012708	-0.15346085330277587	-0.04502895761571462	0.05568733666890857	0.06103055455673075	0.16898669727987334	-0.06409374576160172	-0.042845756608873284	-0.18747633890789966	-0.10234478319230726	0.12804992405912102	-0.09828130040682599	0.039046227086981085	-0.12688799067965584	-0.10131835913439938	-1.1327306120235126	-0.07371630316497345	-0.7451488990357187	-0.06898430332409572	-0.12051965774375538	-0.3829919499752086	0.008465747728075462	-0.5499564506747809	-0.7284960210388604	-0.9449113967649638	-0.4880785914110739	-0.5980403263469869	-1.2383932336335444	-0.3976428849612617	-1.040487172151586	0.04599927207748687	-0.1507649719134075	0.14863565982524174	-0.08540043143569875	-0.4126793083555357	-0.4803143466111545	-0.2402257388866136	-0.1852379849298373	-1.2929056721004473	-1.2087553730081388	-0.15246016612753374	-0.5776050580455261	-0.17315978248642816	-0.30127929229892136	0.0010475391497182273	-0.5423292104064988	-0.7382571022722342	0.0059341184789674355	-0.08115101934676504	0.05970612234770264	0.07770588781938619	-0.10300307484609184	0.016431573205170684	0.13680810464802864	-0.306872784902099	-0.02785513399619786	-0.43698822864831977	-1.0455351636173993	-1.1686715607796871	-0.0741212462749637	-0.1645304543605187	-0.09055031796165923	-0.20906806280465928	0.10343504238259256	-0.16700508139478748	-0.3457745774255558	-0.5027919733704677	-1.4471991907971875	-0.2671018895631444	0.09678641478604597	-0.021702498644378853	-0.593790011998123	-0.013936444599030472	-0.13197097232012145	-0.10002419506102804	-0.008545637212075389	0.08406648147084912	-0.3933766339266064	-0.6935037017527639	-0.1164985496653019	-0.3488599466968956	-0.027716459335573342	-0.1848577148334535	-0.1203304897679362	0.019389664019551042	0.0796581197130666	0.07154021987387815	-0.08314414208503296	-0.14425407996554046	-0.17104520498368295	0.017060224519395078	-0.09622909077793088	0.15090260984956855	0.10835261290055666	-0.09066641723181318	-0.039447508255520264	-1.202747130737502	-0.2556676565560624	0.09838316045161813	0.09947842869278932	-0.6378306919502514	-0.4236736236455298	-0.24222722782667366	-0.0050932652629431426	0.1471638407701403	-0.05691324742091795	-0.061341939752748285	-0.2115963926840221	0.05095783149095203	-0.13603162117459133	0.02853402315500742	-0.07469477453015097	-0.05961727251657434	-0.09273015014527444	-0.3238720228907721	0.07477753345698783	-0.14236690992033169	0.11264696487720663	-0.045191862907630484	0.12834241933873072	0.10877569982327648	-0.2591719233714544	0.16223456219963167	-0.14363876994644598	-0.027285683149310642	0.023594003153014027	-0.08620464186794248	-0.06738418970796843	-0.4658304560397005	-0.26543834380861725	0.058024307485975625	-0.1174505141679263	-0.05205791007371981	-0.4089716709440397	-0.2392306525769952	0.09953146400550457	0.21826100695490272	-0.07743939594711882	-0.10668104975854112	-0.3708699891332668	-0.15843838917069572	-0.047072742199813465	-0.23667977241694876	0.017140655276460175	-0.14606277901069495	-0.8906858739185451	-0.2937777721577444	-0.3251260042831648	-0.08524032818847853	-0.15627286979832075	-0.19049140092941333	-0.6799747113790561	-0.24290400727371775	-0.09096730171751877	-0.3491415859655119	-0.1709262451178797	-0.06024940016491043	-0.21162573933217696	-0.2228065039271184	0.217796368202603	0.1502500015711073	-0.014830869146122253	0.11448550017524807	-0.4868067346635362	-0.7358051074599777	0.23376745913694505	-0.1918096458847064	0.03328628014563673	-0.1060946103567396	-0.1738919778869678	-0.015936653391741815	0.05332108106769705	-0.04929448906968524	-0.30207216139552284	-0.17176773450352575	-0.12471470175987515	-0.2607763732151295	-0.00929776878390842	-0.06280928009014976	0.10563606701437064	-0.2825920855955642	0.005947421023143537	-0.22526233089419506	0.02082513417892516	0.0037118594138320095	-0.06282098542185043	-0.05564424271055006	-0.12724797834941154	-0.11772446755075468	-0.3789341255506378	-0.23340461856245895	-0.3847425754101071	0.03940641545342741	0.25947349780549034	0.06508022045286734	-0.1693007787760584	0.1564306100183337	-0.12278574808424185	0.05547712130588283	-0.07158199488792479	-0.5129017558343898	0.10610013771096084	-0.000638209013614845	-0.15403136683531252	0.2835147427783849	0.08814410255320625	0.3287434287281915	0.03412232877523231	-0.03834364606956649	0.021461957132809243	-0.06679959739400501	0.015073612350780757	-0.15101626058547235	-0.09254840718012836	0.07297292771489901	0.2019166106293146	-0.26648536017402963	0.16223909878640713	-0.02124226822827531	-0.19982848468007272	-0.31137261877616085	0.10725174869026648	-0.2241613957057275	-0.10195931726772904	-0.11840274952070527	0.12133218071245035	-0.2945927856223798	-0.0991625227973178	-0.12831057626891795	-0.1094989882523785	0.04146968438701306	-0.04287525075559034	-0.05346507152663245	-0.01830828280787136	-0.0051791869715642844	0.008261510169185788	0.058025173210744026	0.022243772429821927	0.0069645980068001314	-0.05466823220542368	-0.3642391643744473	0.06967995619357224	0.006640462211971067	0.025466869123758337	0.07128326777051575	-0.1399444249530253	-0.008110962635257575	0.039566387910682815	-0.0661233355779591	0.12321332430908025	0.07597275809950968	-0.17696456106953076	-0.1433196481286384	-0.16978915553108728	-0.17531730711272206	0.07809276637680564	0.039977879009919726	-1.2249331204884557	-0.09372453701789936	0.12045732238400665	-0.987578492632764	-0.2434278752107412	-0.007593714333189014	0.050166530305526084	0.09661119415553712	0.04858579409607816	-0.18533569292996424	0.035084824144090615	-0.14848686048181675	-0.1820602019831844	0.011964970117318528	0.04804319014936377	-0.07883219099746143	0.048777089743627586	-0.3041502414705281	0.057267870087946676	0.12164217177045393	-0.07456855172739205	0.13063246185621966	-0.041728167762367104	0.07928858095521757	0.2331039865156611	0.08483105240976965	0.0169938560398708	0.08503308002336334	-0.6577359848008828	-0.049453010308652214	-0.2740327788168817	-0.12267908415143065	-0.0869427600200864	0.05921213365214972	0.21905655628319493	0.022721013450490362	0.008018032279010458	-0.09281388279262047	-0.2818382126618576	0.1557179494489115	0.16309517206447913	0.04949735932773396	-0.17909065319177092	0.1626508986550574	0.07076214096533427	0.07370286704948134	-0.04950658248981964	-0.3150294128716796	-0.009417352757958058	-0.053593378797107266	-0.1331731910313601	0.07506231223364436	-0.008488333734769909	0.012782345534471705	-0.07890986620696112	0.3435362202277529	0.06680908341958211	0.05287664214681708	-0.2684259522755285	-0.8354830528639453	0.2308809919380765	0.03277555195386787	-0.014927269329674924	-0.0854937249238928	0.04474201339028285	-0.9844022960731909	0.2798274433075801	-0.2763599557263411	0.17913924046414004	0.03895205817083255	-0.06579631374512337	0.08456241527718883	-0.017425786879937975	0.02858823432416905	0.11474715820483625	-0.06688757056546951	0.15576212271805834	0.028261253451367777	0.10287434322244136	-0.5782447512449137	0.16483865161620542	-0.0485192043933122	-0.0342465268013073	-0.07830618942767062	0.20000956409479728	-0.07946429226022136	-0.016286345743630786	-0.037585055211062784	-0.3154488367206299	0.1221093338344121	0.23022873711809225	0.13690299274560228	-0.4646398709442275	-0.11604321483614552	-0.2579076356426979	-0.09221573192843506	0.1010953561957535	0.3497601490275148	0.0734958490073924	-0.15096139542803613	-0.12688283186112556	-0.27873545325979704	0.02840889701667104	0.1655883544937871	-0.0888963199657726	-0.12636455991462753	0.0014299284541901846	-0.14138938127723769	0.19331673181372866	0.26729868144623703	0.1806052824554648	-0.14965441484059966	-0.18279973387086568	-0.14408997415733202	-0.14025296521352912	0.1561008763943474	-0.03335132756003443	-0.03986919523973788	-0.11529077963258005	0.12033664896998962	-0.1594208613587358	-0.06809553972992613	-0.3962636068107076	-0.003502453838576184	-0.17913631593742982	0.1298179923215667	0.08896499527598918	0.01933511848905206	-0.01802504592024292	0.1609251064084144	0.015840016432258366	0.1709946813863385	0.29036164686383953	0.15222656287077824	0.08000180715103791	-0.08411628965141553	-0.020338485970178986	-0.054357935231949935	-0.10371044829781527	0.002034216135977765	0.10010886327010264	0.006909464697261729	-0.14571569317771432	-0.1667021099681949	0.2412224871457281	0.11676466862243025	0.2497892308426668	-0.11316558214817607	0.2295342608799058	-0.06170328399125425	-0.18094828035819446	-0.014320382133882176	0.14246689370977822	-0.5856657223615666	0.04530554775178789	-0.015480862325634032	-0.22647538921154756	0.04029670691131768	0.05909450121267095	0.1921922113022412	0.22129010276299585	-0.1235472802108342	0.069559418241789	-0.14689509232617948	0.2352676368389961	-0.1627494405077937	-0.13541513848067602	0.12864830410255187	0.11783393223424025	-0.1458969310890008	-0.1783099397474637	-0.10053563877643316	-0.012571132265443728	-0.107858988457441	0.08584553988662283	-0.08803702438852916	0.10948064985975693	0.010934561051933607	0.09913907171873976	-0.1350015327917503	0.12443664948798172	-0.5045309768046742	-0.07607809801870871	0.2918313581463469	0.09569356408697227	0.01834161873038421	-0.006129358470264293	0.15057066933857566	0.08491694439157807	-0.010751880718904979	-0.013544931135100031	0.08972184992468236	0.007358475656347066	-0.0396466804921292	-0.0755452542605197	-0.01965555581202804	0.1070885255038938	-0.002331639247319641	0.056887923182286824	0.006610493575036765	0.06930959098484106	-0.06020607467998385	-0.6462948195311566	-0.1840887592312991	-0.14252783310333889	-0.2679372874708148	-0.08129348373015982	0.005216423078862694	0.13086954336280654	-0.028304985000418226	-0.2449926672705187	-0.1085253350691572	-0.040143335135078236	-0.07031914177934635	-0.08264737343914197	0.19470917888498504	-0.02466480788166744	0.1344459337849279	-0.32907529393137824	0.10770943923366393	-0.04276637239757019	0.16913655343102954	0.1913826370554052	0.05804785341224567	-0.197582908695748	-0.2183457783284676	-0.18089766882669256	0.03271786900467973	0.023750921093774743	0.03134533656446874	-0.02227376878879425	-0.008363129064994968	0.08120714567046795	0.1051824634937586	0.022450882098031658	-0.022350810368510686	0.11609915686940665	-0.04797369193226479	0.07769513031018632	0.0034576586005621657	-0.024773160963047745	0.0187807448532418	0.05433688127194525	0.09868300131414576	0.013652988964972091	0.07267259409091212	-0.8779133632553537	0.04612842243030062	0.19696771983418776	0.030555499160047274	-0.11628997917964375	-0.07109118087234231	-0.3014818034136289	0.004032877866762123	-0.07873954831153747	0.04904704823673495	0.044674107356576974	0.08874919223605691	0.08332797854619756	0.15488173600774993	-0.408668705183725	0.06357961884945727	-0.0214619691444128	-0.00610982226601176	0.11029679856048914	-0.1543624593184346	0.013688647379314687	-0.299972646027955	0.02173161120915416	0.22287229559464805	0.3583652260572482	0.12847733534667544	0.032586569836141915	-0.033481709831575585	0.06401490474077831	0.19220038899956451	-0.5548008203050723	0.1119691695315359	0.03835458119259233	-0.10273023403814216	-0.09493679550112677	0.0043230392622054725	-0.21963974196290104	-0.24499402362215314	0.030153192213766958	0.09873500586399406	-0.15678042484524565	-0.0929074383832278	-0.11418224365195424	-0.17679743797349232	-0.12611950308521747	0.13616147779318033	-0.1271747172706267	-0.09288983297631452	0.17942395949268716	0.010517001008719459	0.17489366872191428	-0.07993908799221608	0.006586668216762482	-0.09567984429218694	0.06195178185699906	0.04098005561965644	0.2268900881519572	0.10600795837164012	0.0902265922251651	-0.03739402370298038	-0.002548437099880587	-0.14335384699036388	-0.4431902495988884	-0.24099100942106266	-0.29268966361105153	-0.34462657747184405	-0.018693876644555185	-0.3216412145434198	-0.15722100389632845	-0.18085962471381534	0.05751735609228496	0.004523623828423615	-0.03325201636403767	0.0891815805056818	-0.05286235139365488	0.03869165381057663	0.1563518312893511	-0.08306808395085191	-0.21152607842545115	0.1005690510214599	-0.02601718630019581	0.1069111368073117	0.0450037710568041	-0.09994434912553868	-0.0325912211965259	0.1732899769681412	0.043352451897418334	-0.10127491404511824	0.09828427295507797	-0.2010586861596116	-0.2739176219282116	-0.1640485443033753	0.034816070709020965	-0.271657489125419	0.0005606801061475102	0.0760635004681825	-0.15484225188757425	0.01815723133570023	0.0897910610679765	-0.006072481580452342	-0.059116173978132076	0.08426243005214208	-0.1450958677441157	0.1530012988842292	-0.08736377701746123	0.04807459106338459	-0.011700810254543444	-0.1514025839196112	0.024891952611009103	-0.12056005679085015	-0.08704423079808261	-0.13752288303424162	0.09251103344128096	0.0297582822429324	-0.08989221751086357	-0.2717290151905335	-0.004892497381284449	0.01424296562958535	-0.02669452117523811	0.16483510342575813	-0.0481708261479349	0.023031282403760137	0.030888919379099482	-0.09748193297481464	0.2109204623110155	0.05536646347294183	-0.06562884217089868	0.000428175100587198	-0.7596454760434872	-0.008299617249564668	0.1066545031649478	-0.10997991462575196	-0.09253363820647044	-0.112760468109443	-0.0010968269871416132	-0.04808712684653873	-0.10253756904666096	0.07547183004129837	-0.13109771228892533	0.3478407733528548	0.03419259995831785	-0.17791783861504967	0.169063969381144	0.046201457116615705	0.1998648367549849	0.2543756197233181	-0.036404352163877024	-0.17282373962176986	0.026108121975581242	-0.04369180657291402	-0.3784822732094223	-1.279840597148688	-0.8530978222033133	-0.5749313222615091	-0.7128121909517099	0.05639478194672299	-0.17218945978928218	0.012165210795150372	-0.04812823667888861	-0.13465457952203244	0.01360518753355893	0.014760152824341037	-0.06110188568929186	0.06523526803219241	-0.34190298221067245	0.17275412892614547	-1.1300848957045002	-0.051657167684859936	-0.5367602750170867	-0.10783089717755427	0.005540928011792128	-0.1742748351345919	-0.26829297770302674	-0.1622908186680876	-0.05597873740724051	-0.2452010051113145	-0.1217338863829418	-0.09106173542859586	0.03116424496838352	-0.10265051182407488	0.0286093671515754	-0.003974890581800225	0.05713751918153046	-0.006109598372742327	0.13102958419996602	-0.14559781054369209	-0.13329374989676193	-0.11716448361316265	0.1355900396210314	0.13736784026107576	0.049890901121387235	-0.18379235923631373	-0.15885675104448427	-0.5442338760362071	-0.08931096400014253	-0.09211911247948433	-0.7429973833724064	-0.23937008850139424	-0.4700417429886975	0.22421488393672465	-0.0083596951544619	-0.2474147222230502	0.07619325476691381	-0.0990064446998844	-0.3701468014351824
