## Supplemental Tables for "Paralog buffering contributes to the variable essentiality of genes in cancer cell lines": Supplemental_Table_S1.csv (part 45 of 279)

ACH-000649	-0.06894951985679411	0.04799634651930736	-0.08875788851897719	0.14738939717179508	-0.012299794491823016	0.1395063201276395	0.0657346151417464	-0.2663516062644972	-0.0470901115310217	-0.009077095690833346	0.051288680640606765	-0.06975328278139997	-0.04140968740294019	-0.04539514598314381	-0.1255102898856008	-0.25463605986166443	-0.019192945945565937	-0.5702992327743048	-0.1344968360313922	-0.049048363418778634	-0.11672990220260153	-1.313034526399988	-0.675671200146457	-0.06471186633368957	-0.6930453218714815	0.07359553909602347	-0.3968592050365004	-0.12288373342570175	0.012795765053046844	-0.1891027692500623	0.1193362183529509	-0.025613710325407803	-0.005005526804371881	-0.14679858263886822	-0.04735722122313272	-0.06259107549817905	-0.10091501968214864	0.022828131558314108	-0.0032705878281333854	-0.03201531048571963	-0.04703806361401898	-0.3667029191007914	0.008930232375581826	0.008120400639022122	0.09253614787123356	-0.09470321741542824	0.10838654355262788	-0.12829069267615384	0.017113969325235703	-0.15827233630234927	0.05360356761526509	0.14568837959171546	-0.009459408550734346	-0.21963298565739509	0.08902113229259535	0.1493120732390716	-0.2536669448677593	0.041930460951419474	-0.06777992749918363	0.032154307483148334	-0.09579662833949157	-0.21973696390945474	-0.9083941177025824	-0.6652005041884436	-0.2253578102638554	0.039181202774876654	-0.3653849314140068	0.1860616503511168	-0.12582398595915334	-0.050362734822619874	0.008015821893058208	0.003442213267005021	0.01122958538571716	-0.4363665535039298	0.0170595089335943	-0.10858125131538383	-0.17960084491331024	-0.029925546314716608	-0.09215249131006144	-0.08953446029661458	-0.1650931864105625	-0.09956397407112162	-0.21294319442030898	0.14818451388793868	0.14235377398655294	0.12161683276832685	-0.118470141426618	-0.03378200985923733	-0.0249126218660936	0.081107651711401	-0.04977711666433813	-0.11213051051428244	-0.06949707997519178	0.01603267058718739	-0.02816928333487778	0.049404794448005336	0.035762198479903966	-0.13965642682798698	0.07571672083161833	0.06538593329698085	0.04822261349128259	0.007767639938418808	-0.046167325662691126	-0.10708276120627933	-0.021354767978805297	-0.18464527279369167	0.2955520205035972	-0.33772530111961285	0.08617281682582753	0.09444669622445197	-0.003817627123316404	-0.03576436438927341	-0.6344577623467076	-0.06008116512322818	0.0036786090393382885	0.02320682622208544	0.24752272806196346	-0.062223100992990485	-0.05980454816914753	0.006279919163204053	-0.05281348503481724	-0.12027221234506134	-0.08056015650405615	-0.1353033800859684	-0.09641526885293378	0.06613137744701479	-0.21023308998873425	0.1947903301218474	0.14904265947864334	-0.002785510530948592	-0.025092776832746508	0.04400667535044326	0.13852530835655866	0.09293355073436632	0.16457430842312942	-0.003047441153809477	-0.3882088909855221	-0.12476198214522286	0.13381229061081504	-0.017634698108866812	0.08898792186853859	-0.20707820749821665	-0.4067831291274021	-0.12116622030353122	0.09027080035418268	0.0954093160391673	-0.04804594418303534	-0.4661867177888161	0.136819697005656	-0.052659100599382384	-0.13874730511191893	-0.025725423363096325	-0.02159930870354374	-0.3063141858417899	-0.049881772730763316	-0.1703969266985681	0.00375382520170629	-0.032911126388703464	0.004924622229773937	-0.09544846161770924	0.04918210170893023	-0.01517744148049785	-0.13519298632739896	0.12261936326154392	0.13667320921713538	0.08590310736163241	0.0747623748569405	-0.1037819662940512	-0.009250181147792537	0.12326661736785414	-0.044753861880286766	0.029448293741362742	0.17287495849852352	0.01873260737677295	-0.08934842887974294	-0.19282936053214952	-0.031723739037083816	-0.1837230146321003	-0.3080402165841751	0.05975519602343226	-0.1025949955191326	0.10822424561207382	-0.07677580119287933	0.1159149271751475	0.015129940688692676	-0.08554719382636408	0.11426943522305748	0.19953278839753166	0.014713273320159178	-0.2557283588840743	-0.03761724168063847	-0.5552162725265417	0.040457297794576866	0.001110346781955596	-0.6271969392248969	0.07697985692813411	0.08427456904230846	-0.9972375977044934	-0.06814895833315912	-0.10959068639428436	-0.06176774583360719	-0.01923755213060426	0.017835934653106792	-0.09624375895968933	-0.012399469727838857	-0.7270370959221323	-0.8070377677832149	-0.3956214504920799	-0.9554294257245536	-0.4125618006991848	0.12272571696166815	-0.35871713845678976	-0.9106220001151152	-0.8078738231307755	0.08263220544162002	-0.01550428721797515	0.08052838425005741	-0.07279148315119749	0.13845277897282965	-0.07503424030654815	0.2148909390899192	0.0013288828044428812	-0.010975402089677856	0.02533026115798804	-0.07209401877092986	0.08552267816525952	0.0618188915589394	0.08795896657947137	-0.015585096906551741	-0.0006443858648590067	-0.005699514491425918	0.022228504672893667	-0.12662597830787167	-0.18289246295369635	-0.08286770439100373	-0.05674676926101084	0.0414837677602241	0.10577036346582287	0.006948084306134545	0.08478602767270553	0.16054899063652328	0.09115164130515732	-0.012533799588927134	0.06649421534220926	0.02704938112009993	-0.1213212433193913	-0.016171158410025678	0.017289065042506716	0.043721125014847116	0.15033637782536954	-0.02122585158739457	0.10660434657508626	-0.14513270696202726	-0.15201995556491366	0.02977813657001537	-0.1179186219766957	-0.02953861818364472	0.056544834678722886	0.02515163538875969	0.03013070481357242	0.1752661337045381	0.08334431442505531	-0.026564760916328888	-0.09959985434243454	1.81881925160792e-05	0.07963358343895523	-0.004520625131834557	-0.14311489048842596	-0.007435548178094175	0.13411554827639766	-0.05739719920435547	-0.10974159886890812	0.0018569672051908695	-0.11073662026409137	-0.18393190896335865	-0.06411919773625062	-0.10251950748048927	-0.3361312045185566	-0.021019397903200985	-0.005336787864926196	-0.16887294917333226	-0.8575879960365624	-0.4522983610186129	0.0648606825980621	-0.11019945570204573	-0.1143702289690338	0.1385855489156974	0.06914961821748697	0.04909876118563674	-0.2576764990829225	-0.13840925040682436	0.1064421130037502	0.010301562057801916	-0.015752363755752074	-0.03748390565037652	0.04646987411860395	0.060240988183369176	0.0019360938780223786	-0.0033252140991085226	-0.06437865678863446	-0.005270330773604106	0.09747282809731372	-0.12730710594275813	-0.05139465585176305	-0.09339145867004432	0.013707295116260754	-0.08832482042920017	-0.0828213124116056	0.1216685184542156	-0.028424568557313363	0.11374838617153465	-0.06165909823849618	0.04552118609636721	-0.036943737469306036	0.07484264546232132	-0.07558285598219475	0.009860134434176184	0.07972522104312754	-0.04270097933461979	0.029535908767413542	0.07554007814116226	-0.09733337996516793	0.07040663595736446	0.06696370592689926	0.02700251317547261	-0.03430879115687663	-0.04934802079484719	-0.08226050487391741	0.12949494445820414	-0.00932282398899915	0.10822303537059777	-0.01169599390033662	0.05200259326374575	0.03144162764795083	0.06285583202847388	0.1201154778925048	-0.05980999231138079	-0.20199199457589254	0.11001076851067124	0.12902301776714786	-0.1415778158577485	-0.3757074933759392	0.14733833783100492	-0.14146469160980493	0.013458765738636904	0.04115148562924791	-0.12347124767383748	-0.038187690347599515	-0.10402176349854636	-0.12625100221118304	-0.09736191994966484	-0.2078495323623683	0.07611900364084254	0.2825459781111722	0.017129053931616067	0.08696730531553169	-0.022398740239108983	-0.13081348213574273	0.054098929265990116	0.021364097457054837	-0.05900341384997066	0.03881982059981398	-0.27502203941779724	-0.5623539824228968	-0.3009669566500999	-0.07308792208366102	0.012078856597314188	-0.15948423859418284	-0.11995707977817495	0.05916711977308569	-0.2442245801549681	0.11216243544885032	-0.00496322449480151	-0.10364452448674666	-0.3183080280522917	-0.022186139802309355	-0.09525789701067527	-0.018672970334448837	-0.08448292896313006	-0.7835160199770731	0.0288501666993394	-0.05118132931391965	-0.04727132064444712	-0.03383697285686086	0.028082231119553724	-0.04621587833326124	-0.2733534671628712	-0.004847253659322001	0.05057518025773326	-0.0713582595683009	-0.17584898206779748	-0.2667153270877121	-0.15761839387950224	0.033795547784843734	-0.1597247727694967	-0.12626874922802347	0.024599852370155776	-0.007026248529811355	-0.18651885540011573	-0.0979503136399998	0.037697534326020805	-0.24267986827072546	-0.1481274231799547	-0.06688966824572927	-0.03995280020574672	0.007017987900151445	-0.018325936248855014	-0.056310402524574976	-0.07577378397394696	0.14377445160739538	-0.06556378204348777	-0.0015671315543447466	0.04952986070892002	-0.19304493646596335	0.035436677171427136	0.008655612677131289	0.20471337674538706	-0.10208044037971396	0.0692655786073612	-0.04141454249281355	-0.037144721657630934	-0.5964572557554798	-0.6726218215179315	-0.6374589062997469	-0.07505491074032364	-0.0220101598698096	-0.0547224672735188	-0.1519477020331504	-0.19874619923291045	-0.03895749426977778	-0.07396861319118317	0.002944425018383749	0.01153320934569827	0.03443897629401981	0.1925485002974276	-0.11362673765013452	-0.15087643803940806	-0.11253921809974286	-0.027762398596783932	-0.07883058857945281	0.0384454008118742	-0.061787920329417226	-0.12288112656043483	-0.4330427328978703	-0.05229520185658643	0.06260233762493643	-0.05477696079149519	-0.17049166254590678	0.05424085916476416	-0.1371416132893241	0.08873361421047808	-0.022844836963889812	-0.17310095571563394	0.0830845963877064	-1.0119798220573857	-0.09867108728342924	-0.07250378288901023	0.051335903839285615	0.19897863947783415	0.05095951792114328	-0.00029989603027957433	0.06797235687617413	0.04593369583003793	-0.1207627386983227	0.0483283797928334	-0.02103589983561809	-0.044742053054137566	-0.04558133646838992	-0.06377026171224573	-0.08222339621702407	0.026440038371501957	-0.062312797918189486	-0.33284156172997104	-0.6541773984434918	-0.00210765080822976	-0.016090968105803155	-0.10578848772768908	-0.09132955152355583	0.03253755301389604	0.14287473468657347	-0.05934014594697652	0.0772719840623318	-0.08875431667980667	-0.3566870255811189	-0.15162618742090364	0.015585289758216754	-0.11367162165951004	-0.1106279153751785	0.07056957462434517	0.0007982042811439232	0.060524091886831936	-0.043441091101753065	0.0329286149334897	-0.2919108540414709	0.04638371847709402	0.01370767234454696	0.13250499213726571	-0.013788529940837272	-0.1925321266114764	-0.051602037920457935	-0.0885942075567914	-0.04665657296592692	0.1168490183033245	-0.18769123078082012	-0.002775585942403387	-0.04117805642357654	-0.10051701645603152	-0.09963146352552964	-0.06884486793620169	0.15555917635365976	-1.2394396413364104	0.07631510773562797	-0.18450139942450694	-0.8844881967640543	-1.2020996816892702	-0.5220583522868663	-0.9768193456330496	-1.088714651405091	-0.1646001820128714	-0.2460251606638385	-0.3522097220294001	-0.6068216065587914	-0.28705886558914523	-0.11007399561698526	0.07688289353770639	0.099999015379895	-0.14762556302759927	0.05420543741250395	0.04450552709486087	-0.1426953317069366	-0.03833653702893579	0.07634699959046001	-0.13466356547926714	-0.06645890287751817	-0.0972696707439024	-0.026751213296187223	0.007408030662033138	0.06354875225538928	-0.15571149058282122	0.1531572524724198	-0.07119110304422327	0.18466182922889	-0.10544568769800336	0.1435239072025162	0.04730479223755395	0.05594597638488909	0.07216281459408712	0.032995785227791	0.007268110449693024	0.06552112042585882	-0.07091749110594267	0.06040868611744065	-0.13167349005199994	-0.3872002504502317	-0.09278990138834473	-0.3770748678880826	0.08644349930575368	-0.13068370052662764	-0.07421654014761399	-0.32381799524303234	-0.35747458974677226	-0.07118733203833183	-0.07181655463125983	-0.2395276036452721	0.060511926174826876	-0.1662739729637779	0.02112359599400607	-0.03853215233192893	0.02042405668560226	-0.015597645076547182	0.08996392073349327	0.03043355916109412	-0.09671597658016623	-0.07025499271570884	0.015754177784348584	0.18568450939733333	0.006271801337959069	-0.016592352273207687	-0.11235315671536583	-0.12863527220619442	0.15718652864667912	0.017481344514818174	-0.22628493361897226	0.059686786424788175	-0.775635470046541	-0.4732823211578144	-1.285494991482719	-0.5849804126026742	-0.7495552688483561	0.07282034277360269	-0.9455066283563042	-0.986023047680756	-0.6893503433438782	-0.15103904712928934	-0.17830544140647028	-0.07007739874923094	-0.008492189360226927	0.011702326877464704	-0.040149924675305065	0.1494340786296574	0.02187288355915301	0.05013220271884625	-0.05878329220433711	-0.056407033107437575	0.13306864809770708	-0.1355004204021796	-0.02089722301427776	0.05233130005050207	-0.0865098477119192	0.013518125292591162	0.006263027987738293	0.069473034737192	0.17115421508901574	-0.006032109726333476	0.1646013338207825	0.1704303728582002	0.0582757666054619	-0.16027604006813545	-0.18059980397796355	-0.0647421667151236	0.11016590970878226	-0.034568405802266264	-1.2789862196855435	0.031138167120460043	0.005833846930342705	-0.1044154968387052	0.023261106814156617	-0.017075552116994134	-0.4033622124918643	0.04786421213218616	-0.01754246453226239	0.07115596774399542	-0.10248084689433494	0.06632673263855908	-0.13779176471942484	-0.4167494917152131	0.02495766463807561	-0.08492788770687264	-0.19076003530299454	-0.1618873811062399	-0.17536657331902056	0.21267931381085475	-0.03481620957430913	0.17966387546872248	0.0596452111610583	-0.04302204294274289	0.021058805471883185	-0.2878919437570566	-0.1303297858978844	-0.006082668652904305	-0.09283500838168686	-0.04140127008439532	0.020422192571322717	-0.0720925511457828	0.05488172540347263	-0.10617795390480524	-0.13727571672240385	0.012286773783117036	-0.045085331802508316	0.1538530630302289	0.042667744223916206	-0.6055046796629371	-0.004855923726200106	0.022853740676319668	-0.07280232138233299	-0.2313932339374507	0.07093648055106051	0.018827409457351073	-0.002945810807442325	0.041324310240634266	-0.06877053733343359	0.0049769447429000345	0.02910226200904473	-0.017443813924729015	-0.0038644183927218118	0.04921165416855697	-0.10055142766653563	-0.003250461150356728	-0.3486236675953821	-0.012402836907049831	-0.5218053739270248	0.01878582833750024	0.18089961492968026	0.015040535840703403	-0.12045839280658588	-0.14354995052231048	0.06028197792672135	-0.031230721057076118	0.02995531165045394	0.07821327455004745	-0.256762060684641	-0.11514321729559447	-0.02074001943462284	-0.1535203236369782	-0.08449315962908231	0.030348287315773995	0.08619958974655496	-0.1681195508978696	0.036759596545758916	-0.17734258873544453	-0.10682699170369797	0.044979658518134215	-0.005061729373869275	0.013807764657182094	0.008643605796535307	0.08807246451253231	0.04750147494061715	-0.0905689866386832	-0.11210796854707156	-0.09640352597149017	-0.15028930554970985	0.19846391879535985	-0.11946201667080415	-0.16283290710230022	-0.11746080541183247	0.15385621769626678	0.05117017639577778	-0.034046269284198134	-0.00042178541081199503	-0.08274288953587486	-0.233915342978666	-0.2608199678092871	-0.051148702114189946	-0.12334569437558927	-0.1115106782267621	-0.13952618243302484	0.1258685967682339	-0.1688192195425004	-0.9164633521204908	-0.907354570108704	-0.2184920562416683	0.008306986200617811	-0.03429248035698091	-0.1558885881544445	-0.17545061542750814	-0.09060357656667366	-0.14624341003774308	0.0713317616725501	-0.0382415888605729	0.07147669365496549	-0.12575655194311833	-0.04162018563265985	0.0012593170921277794	-0.04829847193030888	0.03614728548442447	-0.02295447913136214	-0.02232242839795297	-0.12716439150347938	0.10963818502015486	-0.03676475249759495	0.04126230514262072	0.046520222978118295	-0.08991135603379248	-0.2614488800298942	-0.20751927621136915	0.10869119357516796	0.08091143718942939	-0.10274125015749493	-0.11083154240161347	-0.10804125629924463	-0.007611248859638226	-0.03570813445400501	-0.1257655635519174	-0.002720266236310069	0.02297185246597053	-0.13462038632680706	-0.1619062102197414	0.06309517465113063	-0.014295537084411846	0.03054109835468805	0.02187187334096429	-0.004249604399875901	-0.003601316914540931	0.11146127537697816	-0.09410196115174783	-0.042510127209118884	0.05934407267963832	-0.08669126869092655	0.021137200751866342	0.1040313526277062	0.07390198975501215	0.05147039965248699	-0.3249090750869252	-0.09050193515927718	0.10975956411783447	0.0672325800255846	-0.05826377318456195	-0.07454137187474978	-0.06681047993586027	-0.0020433129421213816	0.04687744221010835	-0.004222527613926681	0.04896690238846739	0.0690898716921873	0.12117682128235965	-0.18433740582449026	-0.1345124607405549	-0.03782265587841844	0.005113719338470764	-0.12981930329810412	0.04399063185070147	0.0409147714135214	-0.1913263634816937	-0.049816963324271726	0.0930146117283669	-0.12748119212596687	0.08918541692201018	-0.2769396098628247	-0.04611131957877627	-0.12323575487534673	0.07720137302830116	-0.09145544748196424	-0.1816860769006059	-0.8140516926844373	0.11828570881966124	-0.09495242614760202	-0.8042171448848593	-0.12853410925987635	0.13691320413683555	0.09921405972697844	0.06671543070319999	-1.085723576291676	0.14503799458214986	-0.2203316430084732	-0.3679272270993461	-0.2303352710234135	-0.3021831624722116	-0.038156286409305976	-0.16620692362472772	0.05034341297762916	-0.13173732348117534	0.08234614143620728	-0.04156452105158629	-0.05772231214747031	-0.00715016704491037	0.1835360790636773	0.01563455425627624	-0.5366574459213874	0.038348668857438296	0.10309956984608536	-0.3742278765664943	-0.4729414957527268	0.0218021630404814	0.056141365146890526	0.0597631558941898	0.011080793985490977	0.10243983286569844	0.03389330000078364	-0.06443432640697061	0.04541172082061799	0.00015980022947009536	-0.017952528407286304	-0.22275394822041927	0.028158634255258563	-0.09153364010449597	0.10635758794260916	-0.05147342360403495	0.08850705066615581	-0.2217437277445808	0.06596861128265523	0.04406274688935481	0.21188220826828968	-0.06669519483696726	0.29245330441922324	-0.1486312822891724	0.2110834340649108	-0.022446637890649625	0.014431066609253003	-0.227643376218606	-0.22595297216737306	0.1119920030374191	-0.0007292044592952295	-0.0706855344298315	0.05851105351462951	-0.04685018477668498	-0.1415439998423753	0.08925760309568402	0.08192204160952565	-0.2360784772154811	0.0998515686697591	0.011403936581096605	-0.1388798349194377	-0.08751009638107778	-0.11559901841108088	-0.033366927853386734	-0.1708433137687676	0.10606653432987308	-0.11520830500363932	0.058525882176729424	-0.016548982061502092	-0.05940635092357531	0.029562368601314736	-0.17016871423616672	-0.13208057686595787	-0.18447421502111536	-0.14748553385183627	-0.015562552393181068	-0.2519975349555426	-0.4697551959093858	-0.17961771807456847	-0.16276469810033914	-0.052353501032772	-0.3151175983427114	-0.2275050410486143	-0.09148397768035776	-1.099218877966298	0.028358993884811893	0.00786213731808662	0.08872167996750853	-0.09200026056788843	-0.03705206030464146	-0.034819758116204545	-0.01619796385470437	-0.08849064868281724	0.056723502338504914	0.04833043416100009	-0.11356484810321887	-1.207519408995794	0.08631542088302603	-0.08517265479025432	-0.0783927636396882	-0.1793933079348587	-0.3445439330800892	-0.009635981559806321	0.17640031812017146	-0.09881773581847576	0.049529506333111366	-0.0012144046098116273	-0.060861339192501786	-0.07178022314807878	-0.06583257814357185	-0.33093976585553714	-0.0976552693071739	0.15290888664124686	-0.16538195147495394	-0.051995228666077586	0.005668783721980203	0.054847611503422884	0.0502402122968523	-0.6360966897996029	-0.3969945206736398	-1.0218029276074354	-0.04749397696226787	0.01121118399257864	-0.22631118228266656	0.06919030367038037	-0.20783897891652808	-0.054532134258612065	0.049584639403280964	-0.024268399788589804	-0.5162601452945763	0.07172933105259033	-0.05904583435253976	-0.09675480792772892	-0.020608282030336336	0.14761771254495198	-0.2426270675155515	-0.5260970972171954	-0.09965020123367306	-0.027178116270383017	-0.1610342700477654	0.06035668212660687	-0.032103947492783926	-0.07784135207523582	-0.20776317970623548	-0.06113837830854697	0.251467958945791	0.03604071353612755	-0.10393465451517127	-0.22387433952548103	-0.05993576788687824	0.1746785358366326	-0.182091154386942	0.05329910070737808	-0.031854845614155636	-0.10153063662863704	0.004856130462969359	-0.016407846531131108	-0.011514597390737166	-0.04262780866303896	-0.1188456911523173	-0.08543384786871519	-0.026882100378517446	0.01019279824173772	0.023201951395052392	0.025267078726852632	0.21197438551335704	-0.14871765714832494	0.12908665467111335	-0.22365719226414715	0.09908092599226796	0.042697068382784864	0.2167162861627828	-0.13598479916243136	-0.10316311590357047	0.0041674914468241755	0.1839299944310196	0.14959851807831792	0.039239093229095086	-0.23462907381214604	-0.03082899142913062	-0.08323501990237799	-0.1286681038792074	0.08120487154580625	0.08039276152793867	0.13183150067601998	0.0945932294427618	-0.09919254016666132	-0.22237524437994635	-0.2018631764904242	-0.11724532177081108	0.14984149314604944	0.01169263432356025	-0.13345474098159374	-0.5423027276955055	-0.14362773663586592	-0.12181320664222935	-0.03305846705649719	-0.12987412132415174	0.03308672682661372	-0.1778173204800358	-0.07087164891699214	-0.9707848151103678	-0.11696929848553582	-0.06948052056196156	0.1589880305399528	-0.02784408327500914	-0.01378016548584892	0.21295504182931224	-0.18089509961358333	-0.003166517728944953	-0.2547233689120491	-0.07501939792108055	-0.18328806618466176	-0.07820001748881192	-0.19940273913431766	-0.07034169892166131	-0.08637065052701441	0.05692917461066521	0.04538883596784268	0.0059410829378039026	0.06381471230410618	-0.17820344429617574	0.2905531973197141	-0.2024237605202977	0.09111925352604844	0.00919474342852994	-0.027969281467698625	-0.1186813898978699	-0.09338654927882682	0.05562124522704237	-0.13534710352151194	0.14352295082507313	-0.08602627930702998	-0.6871319844411419	-0.15923347304406762	-0.06308408247438678	-0.07892054373450126	-0.06770678396656127	0.049447262984762416	-0.07413334811838407	-0.0011598912791276437	-0.061690232129733576	0.04192224270971108	-0.03829278798053929	-0.06661304869034204	-0.0592775314656792	-0.057308919459579916	-0.30311921723423185	0.17980621298444605	0.018709441062559267	-0.27797278257717256	-0.21274874325914128	-0.17240190412036882	0.16339470486026236	0.12103885488532745	-0.4542736409611618	-0.2337767332511779	-0.12138799564772874	-0.39608200657653375	-0.08168143689135804	-0.038587901334052585	-0.2818947512864695	-0.2560061777088222	0.028907782977270344	-0.112183901518336	-0.013996407008341259	0.048198660688458926	0.05491778443264223	-0.011419228878961593	0.10225351350415647	0.0019016483338596183	0.10168882862624727	-0.0011966697827636087	-0.19491769594555786	-0.09268550296730667	-0.051057037293500265	-0.09933528451086568	0.05472258709780585	-1.0759592941418117	0.034033045553171666	-0.13979595239065226	0.06886098584742315	-0.0263099789534693	-0.09937178188573176	-0.28990265939326915	-0.2712547846105757	-0.11927129968545153	-1.1621285843744549	-0.08154477626803115	-0.03322255727668698	-0.03268342639054159	-0.2558414533134965	-0.07414699861437325	-0.08561767693852654	-0.015959423026999594	0.08805617844319986	-0.20406188599055688	-0.6087912075754831	-0.4568350436424314	-0.6210307373307492	-0.56915310111365	-0.0957218799780964	-0.2659452677637484	-0.2231780029153412	0.012844502031230495	-0.24659660889928806	-0.3863896904075736	-0.4877862785180107	0.0007503108432927923	0.049232806939426686	-0.2893486628800794	-0.15136302399376642	-0.186845193208213	-0.21420798915884312	-0.040932766760436216	-0.2479419538530113	-0.43033630920194377	-0.10252475154993827	-1.1499897081420252	-1.4671208084786596	-0.3765342632752408	0.18904330871632805	-0.14542265991167136	-0.0017417834286964898	-1.2789716956787782	-0.02281037641339868	-1.4803424287427782	-0.556221621575554	0.1310930277499488	-0.7046520392754445	-0.6762535928901363	0.06317086162894557	-1.3465226316251326	-1.075022756684394	-0.03305180045491542	0.22696969659803626	-0.4996937957432455	-0.019736647903697984	0.04792732864418825	0.06639699519765915	0.12220165086155148	0.027208255177732885	-0.1890996124065285	0.12051846609584912	0.013114116124164072	-0.04831472935373784	-0.1440147711879461	-0.13776052688453558	0.030265805546132313	-0.7838664604908399	0.035906232075228146	-0.5384085755262334	-0.06234856525196233	0.07978940054436233	-0.0592540575984075	-0.20130370598708272	-0.0008182857503766545	0.012771124445311055	0.12627298581961288	-0.08039302370252019	0.16114089088888994	0.11090767924774507	-0.012950246438958968	-0.4276195891027352	0.01926732969771789	-0.06351238686278808	-0.12495181767644102	-0.20037160850738187	-0.7795282616040156	-0.43618104032399696	-1.1144796834567128	0.017091062125918963	-0.011242949955284036	-0.159497700723573	-0.14610105961184505	-0.061144473189519224	0.03444756688663202	-0.05491555035262	-0.14662246522646807	-0.09755237663452818	-0.07596468987475595	-0.02643720771588014	-0.04110555679548805	-0.16750912945332294	-0.08685976333587116	0.1171514216098784	-0.14010119242083147	-0.07108561163283532	-0.050437345486793614	0.09450325888184627	0.1880332481871391	0.1494170095640822	-0.042837507959368366	-0.01120685553190912	-0.08176131195891248	0.12775327910292336	-0.022698926559112344	0.061509510467332974	-0.1781723966885672	0.02858528733700983	0.14494287656977556	-0.1404935184302004	-0.3012080892192954	-0.26570806203758435	-0.07215871020869857	0.017104438947293715	0.07581455055447901	-0.06500908821076122	0.003966657111428731	0.01463665840847401	-0.09204804863764447	-0.0648015783394245	-0.04382493324910383	-0.08259626722310437	-0.13254037180990835	-0.09888405157518393	-0.24014007038084714	0.05099919263686937	-0.07439173058211415	0.0968741801432444	-0.1487674682329966	-0.11044700167952078	-0.052796511257690665	-0.03700300729619349	0.017566849608381962	0.02387509122558205	0.1098691777385082	-0.02297233064113499	-0.13204256726452834	-0.0937769824126898	-0.22314822337891266	0.0017006117003693936	-0.03082372521462228	0.0002264801584011761	-0.16277548498585168	-0.12343796753101725	0.0009433461145616283	-0.08191890052033833	-0.1969958134496629	-0.031651519652789624	-0.1529447847210992	0.05763687804126477	0.11599879875610405	-0.15544452105643336	-0.3252384743834299	-0.014299531521796915	-0.8714607670113761	0.061158659938554426	-0.0022920609195252396	-0.6968469276613044	-0.5272407219249731	-0.29300200461140025	-0.1898914522319204	-0.2488261151633881	0.03765178997975373	-0.035684483216745805	0.22727220134253656	0.1091178684675576	-0.1431595216183646	0.18639349700307906	0.04542017473575295	-0.18027401960255052	-0.3075544709446134	-0.1466474389756908	0.09664525244801517	0.037321064196273686	0.02946391862590461	0.009038155624894071	0.21445958218685926	-0.16905393285761094	0.11812867214991025	0.08347014544957168	0.06514447583128008	-0.06808511741826515	-0.062136987686962325	-0.046585072493852235	-0.1493066587401223	0.06341672398640583	-0.006839389802418319	-0.2547910983304503	-0.0011524920369400914	-0.611237571317745	-0.04327581595298802	0.02375768652485989	-0.4333284283425716	-0.18110865928183406	-0.10811982114155627	0.11331453810948558	0.10063761671677307	-0.3695750018560247	-0.1438068141445208	-0.07319073670426762	0.0025187360270465683	0.010770401155002891	0.016675281573976818	-0.4837685631154718	-0.11488004222494692	0.011835840489092423	-0.0015050307528772645	-0.10058327370541714	-0.8105975227982489	-0.05665930346144544	-0.08930219278170393	-0.08010197687096217	0.04602418687219347	-0.022821309777408462	-0.04479662970616441	-0.05812841979262106	-0.06298954027740024	0.024350117539354864	0.016742968436208608	0.2045779232230322	-0.09933003263530167	-0.11557188199556685	-0.6750343906256736	-0.07404981365543628	-0.012509473290265102	0.09089014673204572	-0.3226872678168873	-0.0912237206201382	-0.1863555244793748	0.16682845359792206	-0.08201703772774656	-0.004578177069424203	-0.7668877627703358	0.03618227450009103	-0.17106496042659905	-0.12183383801523327	-0.2997259137341121	-0.027488412995106185	0.008238426925406666	-0.031609688097652064	-0.11901397856348347	0.12408540848308587	-0.024331954913360158	-0.059782528104728075	-0.2250690873096625	-0.23740622596636995	-0.024223725830742227	0.0012784130903196187	0.04894544181149448	0.08607596339653112	-0.16243627494822285	0.002224621216450895	0.009537225699195372	0.007839801004316211	0.024122661383367282	0.07759696846841851	-0.05073838615264455	0.0814431253793353	-0.1333604480624068	-0.09078200519849394	-0.1096224720922738	-0.4055235259276716	0.14095449687775566	0.11366345072240865	0.17491129149669865	0.16872990792198495	-0.05424545782937038	-0.1562497029885905	0.2291910675422386	0.042437230467362815	0.1384767592251585	-1.092215756177093	-0.11129926644974948	0.04059135002429837	-0.16872486124444736	0.06630540545988091	-0.1615116611238212	-0.03157576180497874	0.019747026957034158	-0.09279226636704804	-0.05659500564157799	-0.006972339107576043	-0.13667192956166954	-0.1889222540289179	-0.21737559145504065	0.04441744402714903	-0.009338616696886322	-0.12474761752629734	0.08489449294588748	0.08089771442967934	-0.12103194150816253	-0.1240649840258218	-0.03650286104430883	-0.009910336338634057	0.017218704336530232	-0.06182821532207605	0.05175173550259235	0.0945852182035303	-0.0145290320436904	0.013853726436880204	0.03345982473931194	0.013617440376039177	0.020370207694207314	0.13468935973967858	0.02323903262895825	-0.8438166712640356	0.20479415818005156	-0.1360008903001033	-0.02071396378425236	-0.6169724605523471	-0.11829151752577567	-0.07696971356921913	0.07500513567379176	-0.2618810618250428	0.003286628014318785	-0.16158642899664005	-0.1510815181391179	0.15609982249853832	-0.0713167957212881	0.01306647754239557	0.06554450964512082	0.07368121830862462	-0.8136403386244533	-0.7658150386078744	-0.325959796457562	-0.05671924145145368	-0.20377893062673005	-0.32833706049469163	0.049479696153691605	-0.1865257993630757	0.1696522808604907	0.043405894269608815	0.21026352490783196	-0.08926378086770763	0.01786658349073936	-0.039454935022798836	-0.22068418963574776	-0.05296888426977197	-0.01923502187887561	-0.011061046003539741	-0.17459921502821818	-0.2695027165061457	-0.03620702716525228	-0.07652926191164143	-0.668607897340366	-0.35115138078102665	-0.44067621798005296	-0.264819601647853	-0.4798418983564364	0.09976956778255364	-0.8498188369927318	-0.04798177491577591	-0.32814292680393675	0.28360045959165536	0.004253312897322271	-0.7711163001258451	-1.2765553889724013	-0.18988167343143128	-0.031724638719357684	-0.05156044916387272	0.11541971073923007	-0.01691201545455499	-0.03314035585694843	-0.4189207396883232	-0.9730883516701802	-0.2464185656777565	-0.14317458041393505	-0.1451032938640433	0.026058912159661773	-0.3086518980913195	-0.034581020170737116	-0.016583552014429924	-0.07637006904457197	-0.08547256528564487	-0.2078048237906416	-0.09599827739986673	-0.22437226839113356	-0.0165071006796232	0.013953425929850606	0.1038763328373508	-0.064524891941003	0.12435929604385447	0.035505246996576464	0.03660992251834906	-0.24454401664995934	-0.067817884967007	-0.07118823860964958	-0.12048025705928292	0.07539029050880837	-0.24157215163432336	-0.04919482800072023	-0.009707812313847635	-0.08939687203316335	-0.11154577904522993	-0.027543942522295813	-0.027912240267063758	-0.2827204099536685	0.03286574602558615	0.0015962213011887108	-0.48162634194374004	-0.0505451947481164	-0.09576162673983656	-0.02547533806023393	0.03682950295487748	0.04613941295665107	0.1491883062016681	-0.005705789684879149	0.1435822930433849	0.07366677029658739	0.07172086145782139	0.06333948008391037	-0.06806053983781518	0.09206395646414832	0.0572081653519063	-0.5315937827085718	-1.0882415752763597	-1.6208329618476076	-0.5206365187247136	-1.0615326680048631	-1.1176485581016697	0.0515957244406769	-1.0643899836345834	0.06731630111187849	0.08935917401877455	-0.028705749246336506	0.21151497226108	0.03868472300133458	0.045364871619492826	-0.02077723246338737	-0.05729788415539457	-0.046089778806067135	0.18005451093739752	0.18277240829680708	0.09268613972523758	-0.0987109148756742	-0.14580443659692552	-0.16557142831149713	0.036396725247132514	0.08405275754972083	0.06663511140306921	0.1010349175174162	0.19369461064014168	-0.16387566675494586	-0.02213250606559216	0.1641736181478332	0.037381549569962494	-0.04655738223701285	0.004325297671268804	0.14158849761543235	-0.01888531506798849	-0.1185179639252662	-0.17179615217036653	-0.13089815500120214	0.022232284874551173	-0.0545990550125366	-0.0009439293001522429	0.1554577005858065	-0.046587053682675066	-0.03898632814661068	-0.20338715237481647	-0.16704974690261304	0.049493800360456496	-0.06504720500216055	0.11083414957898792	0.06033611596823653	-0.043715682502307035	-0.5673908592539997	-0.19179509179053164	0.014161137461949937	-0.03860279886049313	-0.15154750949549775	0.07021114877344486	0.1157094634408389	-0.20251650302687774	0.13954637583407878	-0.06290779620993882	-0.09800870065901053	-0.052323940014913965	0.08890986370020096	-0.029322303562661963	-0.10631669041525348	0.08399873760594842	0.03546850064733332	-0.0791059290703326	0.033624490139457765	-0.016002356031381056	-0.0456935788292939	-0.08102109394697485	-0.0045738812245172894	0.06841315546742628	0.2001529472306185	0.1350870519153189	0.10255218811062378	-0.08304529829566333	-0.14051665231224372	-0.08974971396262334	-0.024550688723595743	-0.09959605554306317	0.059713080974310835	-0.2645820793728301	-0.009171080554036985	0.12743475094317855	-0.19378861631989147	0.0031587011041882274	-0.13900764074282895	-0.055380634379933465	-0.13047281733293156	-0.0992847229504795	-0.06898661075685153	-0.08244841319138183	-0.030055975216822888	0.011454577074587954	-0.21824214681999468	-0.2316879284234709	-0.026575647635335767	-0.17115575245517556	-0.3360907014706315	0.09470652404479726	0.12899557695317065	-0.2522995627353533	0.053773913320646224	-0.021449372794845274	0.004520138233699612	-0.1067062103446617	-0.18135096328584946	-0.17964128761512416	0.11257714854919347	-0.0422551698903869	-0.04156199764012398	0.046471161013664615	0.002427497203912335	-0.2505333581910124	-0.5961687495198461	-0.08283185453709346	-0.12252569790006958	-0.08026244737385216	-0.1132941706122476	-0.03117298378324484	-0.5745226431700856	0.11580848438844372	-0.019203495138265414	-0.10397935938703114	-0.2723855123077392	0.0749577680620589	-0.10858403016456183	0.02544266175186424	0.055166050409670535	-0.4686722901189944	-0.08740668453057583	-0.07345995370853438	-0.04602849905389411	-0.2637363921158323	-0.05417107928087291	-0.018536019016027014	0.1362592818549547	0.0992665939213164	0.023627517731633185	-0.18499884540742795	-0.13451839893159895	-0.008829047106505679	0.0016777422275111036	-0.016122314518825172	-0.053711275320961024	0.028092869789749432	0.006997584556250634	0.08633966235824676	-0.04753589366060948	-0.23766130292650814	-0.08403744134533069	-1.5154241960798416	-0.002425175141102711	-0.0005809013351536692	-0.08805120536350153	0.0020728668934633537	-0.18373398150995754	-0.3592945519844524	-0.05039934393271064	0.08329026849578305	0.034685575670665436	-0.20565705977462032	0.008249677764474201	0.07079563307333928	0.14692453425687427	0.03430380772974098	0.03430108702467025	0.07850374844907756	0.11807100973295802	0.0568057525533616	0.019002947056461317	-0.09293990071428508	0.03707864097422685	-0.07351075198846352	-0.006430715030029497	-0.13199037034514655	0.049145049813594736	-0.10031224314515494	-0.08553908137282044	-0.005337109900762784	0.005799846562921707	-0.3140131006636261	-0.07055789136010829	0.005097107275629413	-0.0908839217833431	0.027064688091092703	-0.05551450062190747	-0.0162681971829231	-0.0031842263073205267	-0.056625650029136936	0.06074560394304712	0.1874250232270264	0.10482716929601404	-0.08862001554214577	0.05885439526184021	0.11216809032947417	-0.019520437402988762	-0.13333213390875112	0.092386798197342	0.03064824162558733	0.2475828458798189	-0.07142041522585785	0.07655341286342766	0.06643282438556289	-0.005035434633441313	0.07492799478459954	-0.019170654168815818	-0.023440905341930197	-0.06325561020595173	0.09204295710179357	0.06930952545104029	-0.02574509247871807	-0.0746975953910885	0.028243221146050112	-0.09609499809771298	-0.08030840601240108	-0.0664654011483754	0.12339752673575732	-0.08266168628907808	-0.16262774811110722	-0.1098477994785474	0.030226710891371456	-0.10200558858517407	0.10063237244731496	-0.10681895834841673	0.09877127484659956	-0.025827228200753817	0.16768968791094244	0.14017353420296674	0.04323955843944289	-0.004103582800615692	0.1657068455602211	0.006759136340024212	-0.05400566893363076	0.02373703284269768	0.14094594287366935	0.016567103049202017	0.05630450404070611	-0.4197719416424326	0.11310080267222827	-0.1419377300642618	-0.0951203876501808	0.10077552171160678	-0.04951129187945252	0.03711564600830276	0.1571365542445647	0.03236592533359542	-0.06560417979337281	-0.01721644422798509	-0.2884573335950755	0.024769911708737064	0.03022633323513952	-0.013258771860456951	-0.0204656211127245	-0.10811594304373824	0.0863528830782059	-0.012052361453091432	0.010265605017161571	-0.05605553156953407	0.00555377500858824	0.027245375082924225	-0.15715194879542055	0.13687959891475066	-0.015341604443770257	-0.2281229819848848	-0.07830303979054246	0.005175170484699081	0.2123657740444763	0.007662847818862669	0.11511802768458665	0.07925509296079304	0.09480364478606937	0.2567408260531275	0.03263083657123485	-0.01851067822675257	0.08783135858279041	-0.07745734655501367	-0.030099374226068863	-0.08098250959077755	0.044069638298627714	-0.17004444107012487	-0.04266568320349184	-0.14134047370391464	-0.05665357528992539	0.025315182004161597	0.04057249321830482	-0.04984037974823032	0.0938705145746008	-0.058673059601319674	-0.07237277053174362	-0.0876092256632473	0.07975574971660751	-0.013736431668659718	0.053831650870520685	0.01525465406239071	0.2005322038282104	0.1799680853951112	-0.4351952045699424	0.025208076772401184	0.0008318339420804638	-0.4487185363140649	0.04393554445155738	-0.16541660618825885	0.16057924032159682	0.08028862528891133	-0.22008444358848067	-0.4815762596916049	4.4122575358142925e-06	-0.0037758051754537385	-0.019562975271779547	0.18330596141787495	-0.003995843032645315	-0.19628778829799534	0.12429535154049315	-0.17053352749586045	-0.1575500024163712	0.043064740424587175	-0.0947358597789873	0.104782055866819	-0.1366438456715044	-0.1727896539441171	0.17399855083086546	0.06022034343163559	0.07446549987323743	-0.30790404957998524	-0.1881322367104248	0.023759746087995217	-0.02417596892700754	-0.0050469015737279275	0.0034671485094843607	0.11356546424831455	0.025915754097176932	-0.017945362024386992	0.15324554268051674	-0.4871030048388114	0.001391435032816359	0.02352008269891157	-0.09377504445185963	-0.027110080812338358	-0.06650539004942749	-0.0244674979561	0.13509466770494766	0.11057080553005863	-0.002035938776965529	0.05444617509030065	-0.06691437261170259	-0.2813353378939028	-0.19993856049722367	-0.14585584775017912	-0.1567536964683303	0.13607862907548854	-0.05574671526419748	0.09269231841501767	0.049499423944549294	-0.14027636577404892	0.02261746815685772	-0.025273864396921225	0.11857505126693994	0.016891675152768484	-0.16908041555447614	0.12830106617589118	-0.04705493318967559	0.06187574565509842	0.11048266225756416	-0.028715866617692893	-0.052534925335107265	-0.12000144546036635	-0.2118917502401244	-0.03928788799190865	0.030089956625984977	-0.06800657897123437	-0.12189293191940676	0.09889473081776352	0.002376818820509908	-0.0487951231568245	0.003304685845826497	-0.09092546898312737	0.09923405801740556	-0.050470689367760405	-0.19793083712603055	0.10507298846365007	-0.4296732194419258	0.07555000420967388	-0.007995986998870075	-0.034967370457983475	-0.006019314195698002	-0.042825980019252564	0.07557216447309201	0.0960186329715942	0.11962026201697545	0.1004068360472067	-0.7702411236576561	0.0969757147212408	-0.052406540406188334	-0.4047363666156661	-0.0005646367178111562	-0.02285781426610144	0.13089570882053986	-0.3335774892640742	-0.0985793371810141	0.007319285000106991	0.048748044351958085	0.1699030080734643	0.2935068618351458	0.08356925271839255	-0.2252919709577857	-0.016970593882384002	0.036924415906075835	0.10801808699997784	0.12740749205288454	-0.15960477249484456	0.14005584988330289	-0.06607498451097782	0.15473111244561974	0.06394365517871703	0.03290942610126765	-0.057810500007954374	0.06181955690366168	-0.07149349584546863	-0.1057980796802744	-0.04786634408281834	-0.15421135404744374	-0.09305033551733	-0.0783580765308497	-0.021078340834177672	0.06960827071471493	0.039262764300397525	0.050679021450711605	0.08312156557774845	0.06411768776121461	0.002502053408494877	0.1124642677283295	-0.02033228827021391	-0.12742887424588464	-0.006540671468468833	0.03523066050705754	-0.004782222952831039	0.006073104958520762	-0.13766798196157107	0.05027515855147807	0.02091964687365039	-0.5509004878979672	-0.10306050961965296	-0.07531876428229886	-0.13116670144252504	0.08706144229429655	0.01839421591833164	-0.10043264955406632	-0.4057493871123568	-0.02755995172524336	-0.1741903682166228	-0.08237080093946703	-0.5541941066882455	0.09633246584215724	-0.038051280402674005	-0.11805974132076212	-0.002913595314825361	-0.0752842636773971	0.07328484348553442	0.0011222087961439509	0.16822629215328588	-0.08758226650067126	-0.0030394681716946308	-0.08372501678536938	-0.03579364103406345	0.13348567007910805	-0.01673211426845473	-0.06792994248029198	0.09846507625642648	0.09839208193236626	0.04337875506451789	-0.18692073990221267	0.06613131852976635	0.08016537114645407	-0.009421133876867369	0.05635630815937115	0.18543977057116376	-1.1384412030336826	-0.42151748452247934	-0.1522567553494479	0.0540808613869808	0.10256353616888736	0.040531204585510384	0.03138716741560518	-0.0481773280014844	-0.06705503933209711	0.03738629334107048	-0.0888100921216627	0.008933189927382255	-0.2503338944011781	-0.0012233003887300044	-0.020491090922586868	0.0494784641112817	0.034582797717776566	-0.1043037044283717	-1.087987496560273	-0.16704288406959378	0.006135441637707796	0.07311878318925212	0.1770022480786442	-0.16884974464579205	0.09021391856418533	0.014678502630056909	-0.20977502650701135	-0.15149287522523394	-0.016975763209517828	0.025512789335505017	0.2020313267549104	0.00936653015642317	0.09564383235706203	0.1105346388025332	-0.12976872478749726	0.11083490680716702	-0.08094186314586789	0.04053777240728838	-0.12226661827174465	-0.019587334673270108	-0.14445910129653167	-0.17744516012604822	0.026957957091069424	-0.2599882911537113	-0.2469962165473705	0.027808405240167932	-0.033280669413910814	0.011087621504211387	-0.007150961515329663	-0.2706957373967236	0.04984942172276097	0.1515277805927146	-0.22380153323032956	-0.05391147601383015	-0.10442990846368937	0.09518933371242196	-0.046374357322144864	0.09145545475192632	-0.08373912165290155	0.08845684775578536	-0.04255625323332279	-0.017144811916727568	-0.043207301365649806	0.11985807154097455	0.03649205481284633	0.0763208479402919	-0.0075483188323301345	0.10644942640611528	-0.051756408522468926	0.0020848605924699906	-0.4615390311593209	-0.3105595025223714	0.023851650981970948	-0.20184238195338594	0.197285832732354	-0.08397791193142877	-0.09001157613536923	0.04115209892350037	-0.13522437766935047	-0.027404415552312045	-0.010498459456631871	-0.10980684890301436	-0.008429247119177917	-0.1668817776936306	0.08605561985908704	0.0521203842868235	0.004394556893778936	0.01686410071546017	-0.07061505403540819	0.07057034905184062	-0.15819161490086334	0.0177993867473582	-0.08758773429430479	-0.6573912919587858	-0.0884271715093332	0.01916851796459288	0.019723541615050324	0.13071901033054836	0.015615367604072975	-0.023686172576277836	-0.2017118660789867	-0.17555635388093066	0.06491116576623253	-0.006466036872509683	-0.062463976912468966	-0.21784046803477905	-1.104333909419815	0.02868357270790088	-0.0314441687264933	-0.3244632931322657	-0.08942476426033527	0.13841951393040508	0.025482586369808144	-0.1293784187636493	0.11555440771687599	0.14116228879622764	0.03909504538568948	-0.6461614416946762	0.02029762948947768	0.07757215487123162	-0.333783082110216	-0.10113380128160482	-0.07820676748781674	0.03269026520718173	-0.039038215257224736	-0.2598446284746781	0.04467931876607889	0.17446337625568525	0.17254909052993692	0.1000280690284336	0.020445665508429543	-0.058322367166397424	0.16077813641936745	0.04135162883260878	-0.07071543268621384	0.1522887961923973	-0.005675796456863274	-0.020060829728102785	-0.020887917901241518	-0.08569832982399027	0.17970027853957646	-0.07706294820705306	0.1262478960081986	0.14423266716522695	-0.5523424931043988	-0.031468051868606885	0.08237648569420096	0.0661551041354086	0.04563138088059394	-0.13196079605117478	0.0217869913551971	-0.09914058740187487	-0.011861590473840758	-0.22095286680138213	0.14587027370278507	0.1949592533699085	-0.11227614255925104	0.060577929313677115	-0.024256112163721852	-0.029361428370121682	-0.0725988042005798	-0.004912783655463783	-0.06410600260095659	0.1183584199982722	-0.22144651636749535	0.13000400098504425	-0.2276920641563649	-0.2348232488767932	0.012280614043730887	0.05020487316330762	-0.22923184089019605	-0.03314254983766976	-0.03998997382032046	-0.10770774620383383	0.18252003479307474	-0.3683307919675873	-0.1681356699968531	-0.031246254842434425	-0.05312210059527635	0.19047376441038172	-0.2375771770532	-0.5888108505015532	0.007134047809600548	0.014232191620313138	-0.06859728355281365	-0.12477920300477248	-0.23036179608100316	-0.0947645660786582	0.11025216436523104	0.12280550150809155	-0.1728947394127029	0.1537049589702775	-0.0813761884094469	-0.07416815395245871	-0.04384369043533428	0.09677087412112542	-0.1838755934205407	-0.3253414044927896	-0.08879966032745146	0.07530821785163994	-0.04710401917645962	0.19338205691640853	0.016440401182683827	-0.9213118124724392	0.019502242753525783	-0.17241808856293522	0.058680311377550164	-0.5838358400043628	-0.12895015065152474	-0.03509247682743729	-0.09002910841725502	-0.007476951840886802	0.06139126408013516	-0.0580650026794517	-0.008531005945754769	0.06620193807152881	-0.14715044606422512	-0.12577918252011275	-0.014685146885094537	-0.0019455086816362694	-0.02405570443608928	-0.014776034412019268	-0.08006817710503493	0.12537048011818647	-0.11539453884132865	-0.08881952924566176	0.09271435758451986	-0.06978695982738897	-0.12288982263775028	-0.011384481717474613	-0.00471878422715632	0.2884605220082279	-0.2708076297297723	-0.18158991515380432	0.07137885596149883	-0.06260849401751949	0.062394753021966336	0.10424397598463037	-0.16909892097627655	0.11911778700961324	-0.09481251272964457	0.029774790301399418	-0.026799001904225503	-0.11123893420029496	-0.1405486626591954	0.0649203222409254	-0.1805569150532698	0.10606098391448618	0.07811769209470328	0.04970141909854889	0.007532101585761362	0.07098962230904783	0.053502271945552286	0.18651122169687293	-0.00345523794813854	0.11865323324194595	0.032498467870268236	-1.1216681829522763	-0.5343839638481139	-0.17725668056051405	-0.026354833173501	-0.4765157543987665	-0.9813462325958368	-0.11448176770389346	-0.17904107161137692	0.04068620491994194	-0.017626747944717927	-0.09916452246869398	-0.20003000310055044	-0.07607482254054983	0.16061964970132586	-0.8656519828028406	0.04646876546144201	-0.01893904011721241	-0.21249685851704056	0.016569691180642516	-0.639580346454901	-0.3765097512031086	-0.15895430999756874	-0.0037130419053285737	-0.145458862544717	-0.1504018615108251	0.08350596657015635	0.14496269769548384	-0.279711798901199	0.02735809349936565	0.07631095824151829	-0.10583049233781948	-0.17900264479897468	-0.0962525057893567	-0.007888154831689741	0.0037939217788042147	-0.06326335456066981	-0.05701852912418458	-0.04196444285001441	-0.22997652434848326	-0.14819395714678688	-0.09427475304488296	0.17711538531290014	-1.1080487350498096	-1.5444578536814284	-1.3043263123158435	-0.8237944241591584	-0.7862854467889789	-0.09415605705694148	-0.5694059514344351	-0.7494430059705876	0.07564706666655177	-0.15996362725772068	0.01659977815431296	-0.02598542239242812	-0.11623576541017495	0.044736154960662036	0.06144297692930729	0.20983394962102747	-0.244561955949428	-0.054019508029431874	-0.01080078009506288	0.020394041620597932	0.05528526069916779	0.05738171595082415	0.018006800878796525	-0.2648561842970697	0.05792723887451685	0.11053823170747352	0.15571850981182575	0.013723527590102908	-0.08043170021891262	-0.008153141953057741	0.009565866754723531	0.1350575379688478	0.14975421696016705	0.12654283973967545	-0.04762004855827957	-0.1849068783242235	0.0736698385138732	-0.09238206123565824	0.06776265835583449	0.1114770170163506	-0.35099194400499606	0.06072510627541052	-0.10421299682888943	-0.012552747016045309	-0.07886039317074983	-0.07504292544567842	-0.07613494266997217	-0.08419654037711681	0.015710636228367925	0.0678879686761633	-0.055261690939334335	0.02976322082538702	-0.03208963300918344	0.14632180094404768	-0.3530702943830688	-0.017257216494232255	-0.05504297509497032	0.06084597532640516	-0.04259132675680885	0.11640185607503488	0.09834727732719646	-0.03168593817557158	-0.2404740869716809	-0.008470505972168191	-0.20356128160337147	-0.04286918710465225	-0.1955986740554084	0.1161448580327608	-0.022905758142990076	-0.08466262571589826	-0.037271309598167636	-0.2404159518170317	0.17206613706393845	-0.17563792669185085	0.00327903474845853	0.08229175835654781	0.08306804091368522	0.14071924058856847	-0.06696225571625093	0.04100575012154674	-0.11860040812286095	-0.10285659456179856	0.09335636928948547	0.12269359674986355	0.07170811430620923	0.10729593434005974	-0.14034509794419212	-0.07069089647457832	0.031243082907514805	0.014332364738996984	-0.05605433181957812	0.10331950924730172	-0.4542760945311934	-1.5102056080378865	-0.025901462049077856	-0.09377277823684957	-1.4590934759034218	-0.9718523514518992	-0.14073568167722256	-1.1659958271723485	-0.23037508515876506	-0.4553889815058033	-0.1901814641476986	-0.20432400323205047	-1.2520526047848235	-0.003103498786282022	-0.6506659088850276	-0.04541804196894275	-0.6811331346201697	-0.8432477099707403	0.019943739127543242	-0.10493080627241684	-0.1446581924589112	-0.027723167297953988	-0.1813030414195888	0.03507503715584137	-0.01784183763726312	0.04754625357227902	-0.2860592367882411	0.1626113694429806	-1.3977271901708763	-1.2821657098574528	-0.7886369869889777	-1.1052622236338872	-0.5391143100046063	-0.11037749561485716	-0.24898118844913397	0.1062391436261554	-0.8140985655758985	0.03905534088331826	-0.04985400376777865	-1.3212893849095535	0.05872779113539432	0.013431118507129714	-0.130076840270787	0.2115457080599942	0.15428333809095104	0.06398817230586744	0.12520383204907842	-0.16330764998829367	0.07420660411001899	0.0634117362782662	-0.07573451027240394	-0.033326890205750144	-0.7817743017248414	0.029192966921226023	-0.1105409477614303	-0.09858368779000284	-0.23896670594490296	-0.1244479859878332	0.01596722634170574	0.09755317243170694	-0.1595184806338861	0.018253569018938483	0.02655519221151585	0.1814403259661516	0.0442914494005489	-0.1448722130104594	-0.01374278003387514	-0.03744030417457735	-0.0990055291832252	-0.03759867685814277	0.024179578048808128	-1.0437157675536526	-1.320161028664729	-0.2050097389035452	-0.5798809243505126	-0.3398147503404114	0.05309958540495018	0.14323810690277372	0.11661296326811665	0.019682068851359636	0.03921328243179552	-0.002496877296998936	-0.5263395240041531	0.1386642539535589	-0.0954395658466177	-0.05128259628039945	-0.10906833512304903	-0.2534798192729492	0.016901835068074928	0.03465416414366443	-0.014632932548610469	-0.10499894527909516	-0.20489198685601093	-0.1892511336594035	-0.6317434705085422	-1.4346492688382848	-0.06896447818367189	-0.7948902688518726	-0.04041297326798517	-0.1511131068873109	-0.2361346138639888	-0.2018217063385193	0.01921044456024229	0.11871591167053724	0.04505627468585651	-0.06644741426395093	-0.1608005506767214	-0.06270914909474143	-0.17374831948898264	-0.15018279184976682	0.12892174142593865	-0.004489166433069281	0.029559648329655668	-0.04040947041557828	0.014027410819497826	0.058913087161558984	-0.06364150157870037	-0.019850231680439718	-0.11695496505474688	-0.05337960536074758	0.2081581306399694	-0.06655138833863845	-0.0024115110991765405	-0.07950085541633617	-0.7507424743752873	-0.22994504208664476	0.11026633049214507	-0.15122099811062226	-0.256489745210585	0.08692582397647833	-0.194774162219344	-0.05115390965835405	-0.031399244915236345	-0.0019157375795837435	-0.13854897990206205	-0.01796729438124836	-0.0236025781023362	-0.2209308918101352	-0.06393824494082258	-0.005319268908981381	-0.2414119388617687	-0.05425231635331143	-0.8108463368882106	-0.07782457512699771	-0.1933580914142141	-0.13389168013248345	0.14582400463883044	-0.004791343375797531	-0.17406747959518626	0.017767773457311568	0.0013164190247772045	0.060066520430401914	-0.0983090115268564	-0.003396269674262314	0.07931389579343953	-0.15972397075137346	-0.09666085554501594	-0.06448145895456267	0.12221228314644952	-0.05122728802315973	-0.11420302880135552	-0.6604792469575345	0.01260465854522072	0.08516957838659424	-0.4689410856208655	-0.4564092691119742	-0.13492750636350326	-0.5331656731211235	-0.35591192274301026	-1.0041577871984144	-0.1873488127356142	0.17526627601961126	-0.9637393463912732	-0.13308192040906605	-0.4491663558394276	0.1348335859276594	-0.3321286969578009	-0.23819618276590826	-0.03734050562607858	-0.8182412563252153	-0.3118184724067217	-0.025404398364284386	-0.07936292265975617	-0.015366566486503704	0.08853820338373243	0.15274590900721136	-0.7238219565671077	-0.2582555782689807	-0.43923395111467456	0.10187037482126336	0.17786500039288386	0.04512808430355095	0.007457412845515325	-0.03007570335734234	-0.44474142910190095	-0.19861253009465785	-0.02233147090619209	-0.21255427914400868	0.023836771600195532	-0.1345064491006189	-0.1067389283315616	-0.06766578827897113	-0.16720150693305644	0.015326007557909103	0.10508915012500794	-0.01271066897095172	-0.09971699456727387	0.09120036809341918	-0.015098758466128247	0.09984714036137177	-0.10246554104587864	0.03537791366120912	-0.29986170244822696	-0.26057769258734903	-0.05798831109563776	0.017432032542105902	-0.3107289093496647	-0.3866508700126669	0.1145546099422062	-0.1538502599326947	-0.1817025817006154	-0.08486620101787602	-0.012321518097918488	-0.30412387780050043	0.0019276526147491606	-0.09087127851144984	-0.13975388784549198	0.019060736477616445	-0.022365353809153325	-0.006264472251629264	0.03613112347147436	-0.09074493857431204	0.0947914080274801	0.12854140358351365	-0.08283029396558207	0.060995005343572835	0.01590039648089085	-0.0597709354150711	0.019222763535857387	-0.08777713388834105	-0.4883748621117514	0.09492982466846453	-0.033895045187313955	-0.8071810757834119	-0.020906050032397004	-0.09180103656746104	-0.052406369009065534	0.049280669038398714	-0.06896818484166979	-0.08241789041288299	0.06567592622336006	-0.05569724419082938	0.012926623315088202	0.14122659908533344	-0.15140572598649754	-0.12690112907756956	-0.023793876399009786	-0.08934929569968356	-0.07120303017619377	-0.16600919076106715	0.04131592396581536	-0.15835710344765028	-0.0070799538804877625	-0.2065123004336616	-0.2205459157226788	-0.06743253872219647	-0.00659952683356009	-0.2313427499435362	-0.3539472004699712	0.13522915976225125	0.16149164825253	0.045513634649278815	0.010117022790274391	-0.6472700700226234	0.047484124071248884	-1.2398120168787106	-0.004893242219086321	0.1495433133260356	-0.04762034977323445	-0.12000674583673468	0.03430429923123121	0.004102357328861228	0.1453134755102695	-0.0313409264154186	0.013829645215024305	0.05201384987178807	0.0064173462771461185	-0.16013224900390624	0.08171185995554234	-0.7725870752933832	-1.3630050769522857	-0.2216001221105684	-0.0728102819562476	-0.6399058932866427	0.005816069388497788	-0.4570822251442131	-0.2466426886938916	-0.87712894516803	-0.3664370667137637	0.049913703525698	0.07388226347981097	-0.07634854120449565	0.10055931893832766	-0.06768446010725256	-0.0977691475229889	-1.041033784947394	-0.09011496541536544	0.05289262071679928	-0.1566773680921386	-0.21250522418311715	0.10547482093739947	0.05717279452690231	-1.1555619389464915	0.22853655799854056	-0.9820165269268684	-0.09643290958582916	-0.023571442180410296	0.03190988743033873	0.04086440678246808	-0.1783908587844605	0.04729127997036602	-0.024493758453834297	-0.005697652031669741	-0.058484596913364786	-0.16054658431991226	-0.02370380042535311	0.04410943422943239	-0.009503802433549246	-0.4701387949305514	0.06163275016959888	-1.014359410011562	0.04336484949226599	-0.05567575937405445	-0.7510482702374076	-0.11441797411263555	-1.0224315684887	-1.2417494763750598	-0.6141553433984446	0.12064516574685133	0.03509298615047612	0.010108990228022984	-0.7791335488802071	-0.3048001259863377	-0.0570991464706019	-0.019752261523116425	-0.2038180273936611	0.0012637192226297932	-0.2518806925854094	-0.008506088097159706	0.03215854686877888	-0.09887436003668414	-0.09674657395494224	0.06645593692763427	0.0115505236585282	0.0516793572550813	0.058204853265348334	-0.09303395855201213	0.10433107619174163	0.1428150332675257	-0.11927523986024008	-0.1765907677600846	-0.0219768340560286	-0.10502624240772948	-0.0221450611751378	0.05130335356626465	0.07380506497756688	0.07440892729257076	-0.3588479873144983	-0.0290939695431253	-0.3051286862732734	0.16293255156715236	-0.2430627063307707	0.016914131394438727	-0.11565993552619215	0.04296659502276444	0.04598541671221307	0.10709655425754012	-0.05116405174792344	0.0027285542845158673	-0.2689710915398841	-0.09330297256527333	0.10830513036436402	0.11560648776027264	-0.07326021171057358	-0.5528877342690159	-0.6512096514691041	-0.16856311243764674	-0.4900883939617839	-0.09725353548669807	-1.339256596190629	-0.08418918671588912	-1.069059686524747	-1.2132332856249206	-0.6625682343188193	-0.018421267797139877	0.02720658089103756	0.004073903051971931	0.06512251701372923	-0.1803444111086813	0.0929068735094855	0.04027401170209954	-0.04283449931382018	0.0446155911328668	0.13781807621565784	0.08293452495686285	-0.06795530906017687	-0.9200759182282738	-0.13714935784840093	-0.07660458419121598	-0.30790403831823304	-0.10569619300390684	0.11170178659446248	-0.006707607792947089	-0.1589501179874373	0.004169184073256786	-0.1603344256964593	-0.05397449482516207	-0.08629381076043333	-0.15508412407258446	-0.1897301973822694	-0.12343754501159715	0.07824566153198376	-0.8299800170465035	0.006555345403925437	-0.05971502971514851	0.08931787459790838	-0.05390047123459862	-0.01175714892154372	-0.4662570436975538	-0.0553747461045809	-0.03721124906759471	0.037457819835190836	-0.023091625189938427	-0.01680923149366096	-0.3274031510629949	0.011705565742322552	0.05024912368926536	-0.10052281187324914	-0.016251056478393547	0.04867156320224822	-0.049817890100385794	-0.01953477846022662	-0.05552283613880909	-0.049845189607949605	-0.047232937922822134	0.05145443147843662	0.01163459847741156	0.032442276634736	0.093382495317166	0.1467444424264262	-0.024964885243562444	-0.2292723305099464	-0.01058354884661455	0.09802507270524012	-0.032245818767093294	-0.11572072926853252	0.026225590641431484	-0.2121179482406597	-0.12283461181814938	0.21240822327603828	-0.22004493558680835	-0.04783388721468198	-0.02926472915375229	0.09772995748181897	0.1191389061452806	-0.04203695729430574	-0.04109218244220626	-0.08997998701304245	-0.11397416753705172	0.011120547237956286	-0.06506455374719038	0.10712209592102924	0.03215558891209129	0.19542129388455826	0.08042008985089792	-0.02596799205659367	0.10856992169342594	-0.01804146403221449	-0.0026296475214370343	0.04262307868534247	-0.04696102621697703	-0.02086083743003185	0.02135405880969801	-0.11322715972097593	0.2133820087741499	0.15564100708681142	-0.005013563034731343	0.20633006619110927	-0.006958014017894578	-0.0013232765728419095	-0.05496587141090832	-0.04237708673483105	-0.04766301413055645	-0.016715057952956105	0.035202813381954336	0.032122331339434734	0.027751162831283132	-0.003056561229566409	-0.04352675631047021	-0.00784828890721067	0.057314759443716876	0.1816192297378114	-0.07243487661899219	-0.2430530188521953	-0.2344100435196793	0.00706944213394607	0.14556321636379266	-0.003335964710442132	-0.15126937477989455	-0.07519715011026548	0.002511922434279641	0.01830084253552556	0.10482269588010536	0.024046884736645274	-1.2289431590644706	0.12857442099921712	-1.0235827735126386	-0.15343032316047714	-0.1954692547094204	-0.26589366049711816	0.17599226335358265	-0.0034296786546789827	-0.17457861184816667	0.036239453043554234	-0.25563336254895497	0.08998710767060071	-0.03407023726653289	0.03625111204664403	-0.511106668657406	-0.09674792093331347	0.0837458843958826	-0.003769372690636211	0.18768517823084305	-0.22380014086877856	-1.09477248745033	-0.02981921505211981	0.08986109599887875	0.027334180898452617	-0.16455570897399702	0.028125747788853763	0.09176891069086716	0.08076437881367023	0.046550054121840066	-0.08195459251241081	-0.10767738788653544	0.005379139273749827	-0.07581716970161216	-0.04342052645804551	-0.43360168891687295	-0.09976450246001868	-0.7766464346676999	-0.19288560379545155	0.1920090449845748	0.1044102889434508	-0.027783275121934074	0.0963701458630642	0.07908978270767142	-0.1165382123039395	-0.06605971257592955	0.04079401303870697	-0.06503829039300324	-0.9500420229820636	0.019849996634305027	0.061490589723746374	0.21395606015224372	-0.2131382039928681	-0.04720033441054	-0.0597474494060253	-0.07993449252594563	0.020189340233958217	0.12724938693841126	-0.12689734858195026	-0.01894969332623811	0.01803654528043064	0.06775092683251653	0.053518302885758325	-0.19215949906530105	-0.0992675770854084	-0.07178956254738895	-0.7069922803987511	0.055038421693367486	0.10942788549255494	0.01618099448472831	-0.07550006470216385	-0.4469841006939994	-0.041695267191452036	-0.015061871209646338	-0.1005089081536588	-0.03313221123297826	-0.13737656703159093	-0.5608892917550601	-0.06467445810352553	0.050533722020895885	-0.2573725218260264	-1.0304429695895734	0.05299731250030626	-0.09062598216652737	-0.0828721137539059	-0.08703115503424297	0.11299272524654147	-0.5334752803449254	-0.24901175119334365	0.033405710795655984	0.17444823117034478	-0.18377463117928333	-0.01209062118729518	-0.13335471545140842	0.12249764385281943	0.09819841478104588	0.12934354103871082	0.06582237174994908	0.03759320041082535	-0.12869736234864226	-0.01758535581578534	-0.04590191062864765	-0.06057888495853918	-0.030676176331490574	-0.09303158295247012	0.02563813832087634	0.07315582214388751	0.16379392000129145	0.1284567949079072	-0.27584283092214285	-0.01961241283791006	0.11894286597698485	0.05021168322083981	-0.10869867699668642	-0.013597760701125623	-0.11325453363301725	-0.1492855324189347	-0.027095950463728542	-0.18954746603035985	-0.2347255074965356	-0.32277131703467593	-0.7330714090257691	0.13525438658410466	0.06737308508736235	-0.1290920081379425	-0.7620346432495122	-0.6688404278708263	-1.0472165716924329	-0.5631492970847596	-0.23023572898922084	-0.6820513736971353	-0.6321519814694382	-0.45782946502586896	-0.29738617301211906	0.09230718598004696	0.003940875803076935	-0.000843180189343659	-0.008294120650203561	-0.015097539125381957	-0.11809496330876215	-0.0321518491772772	0.09037320890193327	-0.17330203239696496	-0.1089965875274954	0.07589115713712419	-0.05339027912935652	0.021307321494571055	-0.0914812570328843	0.048588646208200234	0.07137640688147169	0.005081009278640109	-0.057082533124720565	-0.11590203074040165	0.009279186255206896	0.14508823795904066	-0.08493220859297214	0.03895632250647839	-0.03831418481871795	0.003643029982296343	-0.042498553614716536	-0.4879519860456778	0.1144093337091466	-0.04303977945188662	-0.06761115301827167	0.17227365681400694	0.0784415755050154	0.08922606612816654	-0.00041038643861484415	0.017197343407805758	-0.19069037298390554	-0.16302354909607306	-0.14768797623265215	0.03252223913923241	0.020181431854417432	-0.2838730600428029	0.08319136486685122	0.07379125897452793	0.19060743927570933	0.0670746637613969	-0.05437402204950284	0.045941299193520746	0.016314924777453832	-0.013559037832547888	-0.12670638617827298	-0.14999959391778706	-0.1892430261433405	-0.2428552521147037	-0.048926211450412184	-0.16405014656058722	-0.17202038380740992	-0.01487096161511182	-0.022529905295100044	-0.15855707749720008	-0.17622118643934054	-0.34741769911312304	-1.337440523550825	-1.4475482006203615	-1.1895839668710622	-1.1663962817107891	-1.4488662447788407	-0.09997668249029668	-0.5691280296622877	-0.9183124780311516	-0.7664571115236127	-1.0500504962099575	-0.9781582573672454	-0.049609329267617394	0.09556050928472508	-0.7371622564153645	-0.1674860898045566	-1.1252333687916878	-0.09880378757857627	0.0164629860507166	-0.2587742938211505	-0.009562541409056009	-0.43376873995435306	-0.2378861077739005	-0.1456516052681895	-0.2915408273965754	-0.08085625029896787	-0.1275972798022584	-0.05302016099451341	-0.06396785290205853	-0.14243934012005566	-0.05540532124191755	-0.17664773828623856	-0.08066658000510182	0.044742592723100286	-0.20833941400575104	0.020428974606389327	-0.175276948757026	-0.2220367043649147	-0.08758874599529047	-0.4286340611316214	-0.12141103471310642	-0.3833262419257288	-0.16793537426306265	-0.18154225532365886	-0.00947635414639698	-0.17500474592627224	-0.07128969094821952	-0.4356261553799973	-0.4030807964052957	-0.1506201733445219	-0.12586712274187165	-0.06458845058085644	0.11487731243970667	-0.3685476344879723	0.24144691996510556	-0.05546169428087524	-0.02720152926102061	0.12500991562685587	-0.4958313040448055	0.01411295195174395	-0.09193800052162973	0.07215715287788309	-0.035335884478722414	0.09685166812608488	0.0230146171952795	-0.059624102172129115	-0.10726580460685656	-0.017720148270802275	-0.2967532178799231	-0.0830930843989039	-0.011719078958909187	-0.12103489820144317	-0.2428432169432141	-0.15605204613867332	-0.02388547276234105	0.23733268859380655	-0.055239084271586913	-0.04359167992303591	-0.1349669975460313	-0.134636771319865	0.057382486095604326	0.06960588748052242	0.07177338240661975	0.1700449917214613	-0.05506137115481629	-0.07760073306877377	-0.023470793116248872	-0.03905405818853725	0.0427218886105963	-0.057549155632097324	0.05554183995969468	-0.20233197236225284	-0.22160261998902092	-0.41810264680667975	0.04394005775317167	0.026784168862701803	-0.010570946064825506	-0.3862478700790847	0.03945738622920252	-0.17226615590096206	0.03144979753398325	-1.0353003784768051	-0.9391649950251928	-0.9679180319985474	-1.0418799213143897	0.002173676871520144	-0.564447541093808	-0.19499495874836045	-0.18844587037904675	-0.17443042744735235	-0.024722039572274708	-0.11912968873115737	0.01263663350743237	0.01166550110818317	0.1005072069772846	-0.09011290393282287	0.021483552149091017	0.02736610665674768	0.045369080264937134	0.029113328747290668	0.1261150320765345	-0.07415255025145284	-0.0731341866733199	-0.137084249967423	-0.12955257541666976	0.08805608521098271	-0.18325480736336075	-0.14362041539323925	-0.02083172145797107	-0.8664609103664187	0.09431803555226796	-0.3018179213661197	-0.2801843907830084	0.10860369345725644	-0.045873879226383286	0.005339090682906106	-0.09175946489817367	0.14337876179078715	-0.09789106742357256	-0.04977438452544721	-0.030869215985043726	-0.05919507816738021	-0.024484418464515798	0.010699768847080822	-0.15711689183205632	-0.020045050268815333	0.21420052470337653	-0.0804227878556323	-0.01840145166656095	-0.033721904925191844	0.012316139299818745	-0.15535776281747618	0.01666092017628679	0.04866723420207268	-0.006957663525077215	-0.20574813618215554	-0.13640596111385686	0.04738027816704929	0.048555616471707065	0.1468680070942561	-0.04138489600514925	-0.06624370094903609	-0.7884957241026933	0.044872808287962286	-0.07525772563215727	-0.5290392485366487	-0.06849660392116988	-1.063216095122762	0.0032980591308723124	-0.3201013083054217	0.06491051153210325	-0.0625365371706006	-0.008930759162506317	0.021907720235079645	0.025220411976608226	-0.052163806848215984	-0.17429148783898035	-0.0585019519332493	-0.09865093570878312	-0.09136621454599612	0.0025050029039152357	0.04175943834903415	0.1060201107609414	-0.08059644641797019	-0.05113682162711272	-0.07560055283375898	0.05644826207830586	0.29739871073881696	-0.14978564747852308	0.1496471707257275	-0.1151771621103122	-0.17807489180835506	-0.0954644487909506	-0.1173862554844456	0.05517224850228045	0.00797591287450727	-0.012158597634628222	0.051556024296696014	-0.330348993051962	-0.07439403524087036	-0.17360080345987047	-0.31279040950503123	-0.8685401293229656	-0.03870248249352329	-0.0380935988503493	0.035370482268410434	-0.01753331459069926	-0.03368868600472096	-0.14494927823270487	0.02524385556843224	-0.07890929915216642	0.05235511186449505	-0.21000705738479614	0.04844896578090669	0.031844794069425975	0.10869267694578943	0.12037530788403575	-0.12907443227958565	0.12958691287855398	-0.477108329662456	-0.05647257952546673	-0.14590779881055574	0.06732498250003655	-0.05780653134088432	-0.11915888975439926	0.043674292882459186	0.1061967757193766	-1.1890236367139064	-0.17727341738289948	-0.07210591186174604	-0.11540726595634092	0.1122209897585762	0.10110885288303599	0.16794756752432854	0.031037487629955438	0.1383686047634312	0.1266895058798517	0.032296060774371325	0.08979523114436253	-0.10790243939727737	-0.1687689789611068	0.09359234817052034	0.1317732360106215	-0.14712653839937978	-0.013608553284237148	0.011799911947017485	0.0609966588022207	0.08604436075023585	-0.11049371862199807	-0.03862506868179691	-0.9205456894469541	-0.049507596731592746	-0.754012760374242	0.028786822712146862	-0.030140369053168106	0.07211433451309772	-0.0015509896632515546	-0.2310205134045203	0.018014655555481308	-0.4885898365128563	0.13725077264834087	-0.16833106758903482	-0.7106180694187855	-0.1257478730187468	-0.2466484430866365	0.2408484340544165	-0.09864937183366113	-0.09550556813173977	0.1010187838286298	-0.022743463791214287	0.11634691412668807	-0.05113370737228329	-0.3073307503008728	-0.1021724255369866	-0.03319040030520578	0.07433769503953823	-0.3629797321874911	-0.11411190019430975	-0.8311963683194723	-0.3514840816177471	0.018475156558609058	-0.048347420042304766	-0.540252726913119	-0.6149058182555455	0.03130315199047772	-0.14404880457666308	-0.030541441617774518	0.12623220697593884	-0.029173736565883467	-0.015678372128556068	0.13534018929798886	0.07586446246177099	0.01946502475597691	-0.2451081516051661	0.02229127763539016	-0.06359650069330737	-0.03705415815164431	0.04445150316174725	-0.027575149848396218	0.01834494049114256	-0.05688286821005081	-0.08102980767650686	-0.04543395312125607	-0.09465912467807044	0.07791610650868498	0.0043066817089849685	-0.5755631583930496	-0.8489005796612745	-0.14272306933665665	0.0424139543211798	0.17509263100537764	-0.12556000821996566	-0.03837644842767006	-0.03917051344990795	-0.8125760665085793	-0.6321564475730003	-0.3903541317399092	-0.04949905154082774	0.2431761717773616	-0.32120931577432593	-0.05838700408952025	-0.10790623131223227	-0.12816016085249002	0.0248655204819822	-0.1075213038011268	-0.027799507655748797	-1.0914191577263062	-0.4390383368569111	0.052910399471936036	-0.1942589994748464	-0.5264596073357862	0.07514206785994444	0.13793572348911914	0.08485253628502619	0.017697404607710025	-0.266778292559738	-0.0679674350768973	0.05448772821417086	-0.16426463810016906	0.136910066869444	-0.08277557696168616	-0.16570923580193248	-0.1569784029203555	-0.0712567676628168	0.02348033831344421	-0.06263934643195901	0.049323469867483184	0.06164828456682112	0.18912909489962215	-0.3538545525060342	-0.055198813443162485	0.026414769381166398	-0.14257517829301594	0.02141932676082485	-0.08815892744263314	-0.3817782938432992	0.10517643073501984	-0.6429471494435244	0.11844534607932194	-0.055152200987705687	0.02630328236268376	-0.06824699833110184	-0.06961293875432235	-0.3147255586041215	-0.012513603846120365	-0.08494509955808048	-0.17566660871005707	-0.0480899372178512	-0.4289855574932661	-0.5949057654180889	-0.3873678798015769	-0.16123261464411706	-0.23769411350924316	0.2112073412188035	-0.054541632289539864	-0.016517892035979937	0.01583945847337563	0.07973975271528111	0.05098326357023068	-0.05792451555187252	0.036042034066839056	-0.15563382263276812	0.0008786352900779849	0.028235015621670682	-0.06315470832789102	0.06855848321051951	-0.20239072586504628	0.11468714166956627	-0.1407472123811428	-0.015338767977388344	-0.17997899053284347	0.044730119702442964	-0.04788630598112211	-0.151028260944115	0.1369385064141548	0.046481954408368616	0.01142428056754287	0.2737394836204008	-0.03933642144156919	-0.1395265990587674	-0.08249700509001337	0.14934152264234335	-0.08939258926403004	-0.14897045096184794	-0.020621624180069964	0.09522332346352674	0.010243773131191387	-0.057768284601364614	0.009144185680428973	-0.06624184278646786	-0.09657636201605152	-0.1084586926353642	0.03977160287658581	0.002369366179113509	-0.15474034945421256	-0.11570739212822495	0.17561732776406233	0.07399905291026425	0.061715584732182374	0.05872880710244675	0.03713806960511053	-0.3676607092450726	0.10565463454571723	-0.06091963693672324	0.07101276977381236	-0.10297005153481244	-0.1611942826183876	-0.0270270360015292	0.0006965357582232258	-0.05293727956308606	0.09240505769194504	0.11438212281016405	-0.16783379704973966	-0.17283733313052546	0.10218153305174472	0.020455787749289463	-0.002935396451181832	0.13303273507992067	0.13842702580452293	-0.06115456534156762	0.07229998481113369	0.01108676376484415	-0.12032036546823922	-1.1497088059959026	0.0029152564150576963	-0.0959239169718051	-0.037395636414973316	-0.1017297534661762	-0.06526082704082292	-0.0953490042741396	-0.043713832290262135	-0.01863921810174426	-0.4024399471044764	0.07327112086745659	-0.18387957017774612	0.0776738234182284	-0.10565997033129476	-0.11198475537695124	-0.9214609074661884	-0.1937879154458972	0.0663043138678565	-0.419379177562306	-0.3296166859166862	-0.05256786813790014	-0.057440477802456064	-0.6536562743191968	0.02659781175344154	-0.006745790159388814	-0.14417067419097196	-0.057026426528954816	-0.1937842894172236	0.17406569521773618	-0.029155266893140186	-0.10539368426271607	-1.4662189870711448	-0.10171510794000424	-0.1017507547266123	-0.11992236702713445	-0.021338711457616084	-0.09041056518406736	0.03718280394818828	-0.1815737861218691	0.03828484773488956	0.03848285561462664	-0.37386905275919335	-0.024461581220550168	0.06473781487978121	-0.08167212425163413	-0.24993946249856025	-0.10369049504174786	-0.09235149124011607	-0.06425381478784084	0.015508264109134138	-0.005368529629241268	0.11861137534606468	0.0036443714235214813	0.1905071598713733	-0.08027241688831717	-0.21319437535999547	-0.019397606944961704	-0.006784174893233586	0.04875926711377178	-0.07763084903006974	0.008578600927063102	-0.0960871106763852	0.09888218115031548	-0.4994055838149698	0.09270251285000447	-0.019619188523140128	0.05396684941980558	-0.021067802727534068	-0.4363188450545376	-0.11339176155126582	-0.07468058033647645	0.08338578896467642	-0.032204084295075035	-0.02056124991764979	-0.3441029369383233	-0.6512223294554339	-0.6894981936194777	-0.4616894697715518	-1.0441981022534998	-0.9879118230640562	-0.02143203242767364	-0.09134305624045368	0.09878952266327848	0.01993519863033629	-0.04038860625281216	-0.002339757516300087	-0.12059669833505972	-0.1854821299329206	0.1425026950141742	0.09828817500444803	-1.3886755704322422	-0.03532442209813238	0.0060618368714803784	0.013017459055088632	-0.03319293371589231	0.09175097061236248	-0.4534856999372173	0.13223500933384089	-0.10063841190848144	0.22393710844181552	0.047561259789498524	-0.2957176565187228	0.050554701409204296	-0.6893372388672045	0.0009932101604454454	-0.024242791108139712	-0.514569718406353	-0.4300657988169587	-1.0591557066120534	-0.8874105479661785	-0.14964604575531562	-0.7164744037417557	-0.18634744240265788	-0.6216485567935353	-0.5020372732838533	-0.7622596891584569	-0.9159889608704596	-0.016558166246756788	-0.6111196891681437	-0.19887590117637566	-0.18685591358473772	-0.08992675362525393	-0.021670753684310318	-0.0018819048716251878	-1.022851845733127	-0.9981427099733532	-0.019038408042073584	-0.5028893305573247	-1.1688682885525057	-1.2501360762645959	-0.3959872578102594	-0.20792978301864945	-0.9493324824508068	-0.3911849945782702	-1.1369244241599576	-1.1347033301106952	-1.2890933926974781	-0.04575897970583631	-0.6441592053020244	-0.4737912448927621	-0.03937168081087279	0.026195531982608475	0.14715184164428488	0.0901913686692007	0.022350975297633097	0.01862229668942528	0.00778240974574442	-0.006470967326539079	0.06930658969519969	-0.13455309868992826	0.041924154795614316	0.11576288788386956	-0.022181205465990145	0.30249879050235745	0.09981704756011718	0.03452137062913528	0.22236842955439007	-0.004033181949433706	-0.029445847697945164	-0.02475419961523927	-0.10070940488366556	0.09710252813000712	0.0493590244014399	0.15125877871629406	0.12307447871061382	0.045748989436693734	0.08015698017203014	0.13758210613338304	0.090081645280804	-0.04017394452813141	-0.03873478969925809	0.07481943233110709	0.04294890564202088	-0.07424819608365997	0.04238646060958615	0.08182239788858077	0.040954401322292416	0.08510712691158	0.011820780897766356	-0.07144331804111767	0.040180484186242336	-0.2359736602824672	-0.18614041507864285	-0.18738344664286785	-0.047035744648801316	-0.007801647641953478	-0.1519744459560262	-0.029215417170405333	-0.12009375773916232	0.034548601696162584	0.08909547224807375	0.12977928318175386	0.00803923268320512	-0.5536188816109971	-0.06340527889769404	0.036161346162849835	0.05343953657296434	0.35952193104749697	0.10070561127044003	-0.09980831336138417	0.012503165132480384	-0.005208442312186938	-0.0459555843424851	-0.8299516376015951	0.08627760679682638	-0.09058454130300923	-0.12108364790743505	0.11770863706559828	-0.5152093315782891	0.049225932456941485	-0.29912348734896954	-0.023522438374747056	-0.3209365112812649	-0.11467391664104612	0.14200393595863756	0.012023106686884949	-0.0974172167285863	-0.19967390339324967	0.11138009371660892	-0.1296724528387479	-0.1186330070909124	0.034073380165708336	-0.004729935696753295	0.09843711967294076	0.05913581517730473	-0.02096216340802461	0.034627393344125526	0.11944122925602743	0.12825724035949826	-0.09412711783166283	-0.8964094024668694	-0.03310457453087026	-0.0708620586415435	-0.38307902179251024	-0.8536215761427189	-0.0993370742699515	-0.06390099985022057	0.07352883881432004	-0.1018138143275876	-0.017551303988039387	-0.08924469052088434	-0.158216348954272	-0.16891760305159992	0.12804660100205922	0.09973330259460596	0.029468392187978983	-1.0205668889447503	-0.5315029216709302	-0.019104324144364575	-0.2318195157093311	-0.050752584090729885	-1.0781311227688923	-0.01984692151986029	-0.3263621546404113	-0.4731025389092038	-1.2285322391301856	-0.10637309421252056	-0.09863368465095927	-0.06627453256601655	-0.14152832942076576	-1.084619336664332	-0.372349688193741	-0.0589119608373543	-0.14413865348035226	-0.2934727509002505	-0.4133688862414275	-0.4558300820660136	-0.6563177322085854	-0.02555533038634816	0.0018190514661435167	0.12681600427662446	-0.0254860030692969	-0.022220225851412957	0.16743302888517778	-0.23336022716003224	-0.22569664925099656	0.04161492091880245	0.04395155145563385	-0.05409540805473738	-0.003297970130781863	-0.08423050088240393	0.1090255376165012	-0.6668646249746524	-0.2532584910676035	-0.005896692752469936	-0.05515083791897405	-0.02997326731163935	-0.1744921845436916	0.1271396620414739	-0.0739559695017134	0.008174934554431022	-0.041154920954880624	0.009724354288133258	-0.03229163870133039	0.02932921623788541	0.0015393199462361215	0.08421959432848622	0.014732338428548866	0.04019970623777688	0.11915840855907832	-0.04071119084694637	0.06687810759285119	-0.1603011013331445	-0.2826886901115761	0.1716812357265644	0.11394796712764525	-0.09349983917642347	0.034418148819452134	-0.27274075508400203	-0.11207612402828183	-0.06318849974039527	0.020508433721940836	-0.050003442361265936	-0.012705335252868669	-0.15053695309919465	-0.05202202979845495	-0.036758455838922004	-0.20834698475198998	-0.039064334361210665	0.010954663059463913	0.005699033439577247	0.00923447179082683	-0.10228791173174248	0.0643348040971415	-0.90364737191523	0.11784749648773875	0.04825433982939417	0.07588896568885899	-0.08371562865712899	0.006662380340050539	-0.0750187346160805	0.03239681585527835	0.24562559370237114	0.11139725746078924	0.1221681804881141	-0.25994114682793273	0.02209884581090976	-0.0963264640128543	-0.07045191177257251	-0.08038446017268165	-0.08572633501554981	-0.003296437634805909	-0.013487477968514513	0.11259369438556155	-0.13680659876469548	0.005811469897690986	-0.03209910413333341	-0.20126639576900746	-0.03966978581973332	-0.11217830267794332	0.05165833284083344	0.14870865809309414	0.0809667519443137	-0.04958732243048908	0.006356206303249912	-0.17165673025356015	0.05029655440687997	-0.06268706521429743	-0.02300243953512828	-0.06854577456415012	0.0032616328540835625	-0.2058047914389506	0.0369154605535515	-0.4712685099882656	0.1349290957451434	-0.1557252832891793	-0.3671326829086475	-0.21850666048175196	0.014230533850379238	0.13643894979084514	0.02258911301299864	-0.019742118904459687	-0.0006421483638149535	-0.2964913004811128	-0.05392661220038979	-0.058764414682061734	-0.12915092987895635	0.07090431138322649	-0.09711936806637037	-0.7714743081623653	-0.04079845294344154	-0.1603408807474528	-0.0913139593754991	0.04642612913456317	-0.2792709641917295	-0.014726606405708775	-0.33093423418043305	0.01828116255848439	-0.2637618250058541	-0.15021558384505412	-0.13359536355413418	-0.040827729319184485	0.18431568084073205	0.1146141981831658	0.01210514548211512	-0.136221436487407	0.02240204782374409	-0.1110876318393656	-0.11294279167804608	-0.1425106567880634	0.014103997230589282	-0.07566888315913797	-0.5820854696072248	-1.3371589233749774	-0.10003608133937522	-0.021955722084442242	-0.029967634664188468	-0.06717643332725169	-0.013951844076525105	0.09680572861017396	-0.14179523425730906	0.06161377841796568	-0.22796154317269654	-0.007273791530724238	0.016645338673452834	-0.6332421960535051	-0.31983963601987225	-0.6199244214945009	-1.0251057907144143	-0.06508950636689785	-0.009145745839177908	-0.21987691454910116	0.11676865189670388	-0.028505234067434968	-0.0380532095610683	0.020222483594879867	0.014500763917157744	0.08595969412146902	-0.044021369793397186	-0.4271650187536629	0.016133495037622462	-0.06142986108234985	0.14722035829063718	0.05059881932649043	0.05282820492489329	0.0989345055570488	-0.16735576104383046	-0.4551986173297746	-0.008391734882728716	0.05211814327049366	-0.7274703499513437	-0.113388623734329	-0.07865339964497997	-0.03514577322081406	-0.05584721043179289	0.04353355425368342	0.07888662446669288	0.03141264863998583	-0.75459835759865	-0.5832213842262071	-1.1847116086016931	0.135750625869013	0.06392571055411411	-0.23653131111301984	-1.3466379868479723	-0.04813098792040391	0.0032090605375805514	0.0013775433197646472	0.05070007504114512	-0.06119524145247365	-0.12685817169580185	0.055423957140454096	-0.5142317844116047	-0.4727003468172575	-1.000473373087945	-0.4116287769722094	-0.4649951131966785	-0.3104121389991083	-0.5408963776493749	-0.6323216890914172	-0.52207173684661	0.043492373057960894	-0.09378007574342026	0.14375760060947787	-0.2036401040610244	0.010042211972133695	-0.17154333194008142	-0.3472442019278	-0.2259818901462824	0.0660641389818047	-0.3566882839557552	-0.11361354422690885	0.16158844440786646	-0.05664961301149581	-0.5133714166312865	-0.027163380495292263	0.015357857856256532	-0.3236174537494889	-0.2351224339937633	0.17085137011734966	0.0199847975276702	-0.0032409535710951963	-0.059630216067365516	-0.06783288453314769	-0.041086722498782674	-0.6062529000265883	-0.026786217597481468	-0.07318144804120788	-0.43328817970602096	0.08819017061760051	-0.014083060146748297	0.07748161227876663	0.09153404335412836	0.022759460249631644	0.08090107414395258	-0.0316124016348777	-0.025734734265917828	0.05526616688420053	-0.2750857755082811	-0.09108283578750492	-0.07936126796532847	-0.0016180125885234713	-0.15713108542540902	0.03889845689867174	0.18467786126147176	0.014050618738443186	-0.04178590529932008	0.045668891327971146	-0.434366677842959	0.13578978191075247	0.13563138906982605	0.06504771008423531	-0.004446248099388657	0.14017286217091202	0.02912093979995047	-0.5247811390951354	-0.08086192000536578	-0.005421175192148225	-0.10030132230430497	-0.01663487636637331	-0.09395131065272988	0.023946217787207177	-0.1821611705617582	-0.13350475924244135	-1.1847679832466536	0.01546907237057314	0.046859954573341744	-0.1507677075325121	0.2518746770469419	-0.09426661082454277	0.08606029459279613	-0.26122401528666195	-0.0076636590555832175	-0.006933087172782253	-0.06106027260798268	-1.3140418423423654	0.06245875327335496	-0.028513594151228575	-0.09594066534432404	-0.15351201810596088	-0.10082516965463814	0.012095364443814116	-0.11469743876617487	-0.008757076636880395	0.13062065492220348	-0.06092602799920175	-0.12945318357943264	-0.27689567632624845	-0.15693361874455078	-0.10736563592954614	0.04322043304463356	0.1238071615061832	0.09230506723305124	-0.10906400840089284	0.10385508438330653	-0.23822564904411614	0.04748833152759942	-0.033034745394042234	0.08562221951432658	-0.1305126773152363	-0.08139813818340393	0.08679132955122182	-0.018523754668344685	0.08150498239138694	0.08595446159501675	-0.09015886036658237	-1.2374645027222977	-0.08681711080408533	-0.2964670424840441	-0.016381754856869823	-0.2374574972815226	-0.1463537457663282	-0.1437118464780555	0.10170815473241196	-0.2301033524573073	0.11676942991595587	-1.1382869444747732	0.124134082165823	-1.039784997994668	0.020334596362650576	-0.09781750018556687	0.06868569239319004	0.06777345492855161	-0.4718369660146333	0.03839240122409853	-1.4095560038326325	0.100751294656203	-0.18000911584692494	-0.32219907195017883	0.09758993782213346	-0.06073381171361133	0.12786976373450698	0.0712558738942792	-0.004389087294077685	0.028633980722707276	0.05849512088351622	0.11073507817390003	-0.101626263080706	0.06464206981153947	-0.291279166233307	-0.11623420357348427	-0.13529853304374145	-0.01474478270298188	0.08790781781470251	-0.3673981843106795	0.15355865494592744	-0.08638584939326396	-0.4156203108391203	-0.4884466792806821	-0.059916396841492074	-0.4331638143296932	-0.5897934699573804	0.039171796040151564	0.013407676352561168	0.048456821883059616	-0.06523822074097517	0.084677223184577	-0.2307947162860416	0.108105839326996	0.2021048674077837	-0.8436116240583159	-0.03171046772962698	-0.9730049597183872	-0.0033331042080119804	-0.017809375902461774	-0.1845699913166097	-0.07005071717098005	0.09294469702982906	-0.12015236460221003	0.05202993588670501	0.028910482253335337	-0.0635627386424999	0.1061597789472166	-0.0887300750196433	0.08055105650051365	-0.13179348644268002	-0.02183737656411855	-1.016908097413136	-0.28013774463497954	-0.024402179971668842	-0.017327458196562274	-0.07884534459698735	-0.19535430567357	0.06005634069358515	-0.07851456455072522	0.04191605153165349	-0.248953851495678	-0.009592381585633305	-0.017068140822867568	-0.14766999349999882	-0.005126773257549827	-0.020690497064521297	0.233057444709868	0.11974310239961285	0.021928755125831662	-0.12881260174766285	0.010993866250568371	-0.2605793465950984	-0.7776712833234364	-0.040421852149506415	0.09043166529030397	-0.24465509189127915	-0.17000704477451406	-0.04976727200675062	-0.6127659685989417	-0.22232860711617966	-0.3235410404629498	-0.6970787640840075	-1.525854809953981	0.04143431623714719	-0.667321782895342	0.05061778453141395	0.07748135314750039	-0.0486215311190865	-0.03503797010885184	-0.0537688166212706	-0.06036741514244686	-0.1273348782966963	-0.10746266368814306	-0.07114654757500241	0.07123563040415377	0.07543269622161793	-0.039277731336565265	-0.06776325711252827	-0.039558601957943085	-0.18558920647834065	0.10533071228445956	-0.15757648866370105	-0.030355624121457838	0.011245283959949741	-0.8022252543621634	-0.06759357652803882	-0.21914032922780505	-0.10482628936752546	-0.05562474080338739	-0.15426676856542096	0.08983232858141366	-0.04988777705392117	-0.4346080406204035	-0.12761566904541574	-0.10271915173179733	-1.0870720652673769	-0.06372465464976917	-0.09910776532789944	-0.05402643579998175	-0.043648016085680114	-0.04088957089210635	-0.3884791390766579	0.06599691884043855	0.08120004862978572	0.02303035347794146	0.030573329126946238	0.0894366322203814	0.1555703702042157	-0.3224984159821185	-0.052506235104251925	-0.10013785334457573	-0.2273944622561828	0.044898667602126206	0.03101930659389333	0.09497782846848073	-0.2698074580700109	-0.1219165532894403	0.12754202256764074	0.048394808831100256	-0.10544202737599354	-0.0009821889575851233	-0.5204352074082008	-1.1113123503299291	-0.0543447722577264	-0.04549647541462999	0.04029960466454295	-0.08338003344645391	0.11159032638308547	0.0974788236269133	-0.8226629554978644	-0.9984961366032238	-1.1850813326096756	-0.8323624384033238	-0.6119362689632781	0.032006543676509285	-1.4795806633654691	-0.27303272387621896	-1.109964928698955	-1.211566841330422	-0.7898284382032579	-0.95186424833265	-0.8263350333123091	-1.114618592672192	-0.6090726973691898	-1.0383796318018292	-0.3513178209986985	-0.08619085765140913	-0.15672858939245654	-1.0072136648634435	-1.2640899867562931	-0.15342852749753674	-1.1981131057159748	-0.52720792149454	-0.7981137802257671	-0.026799487123783425	-0.29275639415780064	-0.012402993555699626	-0.3358093034683292	-0.2636348196880036	-0.018669841578356463	-0.007969181065419747	-0.7364491428564309	-0.7406307242911976	-0.0645488747306616	-0.06409509981223241	-1.18115226770536	0.10387748133170599	-0.002572708387438413	-0.902876223497057	-0.3114281958239846	0.12724924310113986	-0.6791418359102539	-0.07265141431201845	-0.139463252245077	0.1021841666256382	-0.06012564361539245	0.1961027197208996	-0.05148797215903169	-0.20528875848303627	0.033024727834412716	0.08435273024296247	-0.036006346460188444	0.020745200810827064	0.006995801010658564	0.1225864496367592	-1.024808331462835	0.010462864861987876	-0.2395458804282935	0.03954331757121416	-0.3921930609414568	0.09577744470388663	0.0013025884210944186	-0.011730217082984272	-0.2669065122179259	-0.06396244539085108	0.13849284855117533	-0.18218867844977416	-0.6550861598368651	-0.2042200239338848	-0.2614054637234325	-0.4157865778861212	-0.1170008768269912	-0.15823761383123222	0.07393622606567	0.0011795623831529838	-0.0979531581240182	0.07420727036144918	-0.8345327733288049	-0.8086868934996948	-0.9976825118013178	-0.29097780004294604	-1.1354998594598	-1.0530163690778414	0.04005692980307789	-0.00454813364914398	-0.9259710245083806	-0.08000155659890022	-0.3822652969554409	-1.2084170224084216	-0.5861244942514067	-0.5300407599555313	-0.933454736845009	-0.05897484914094829	-0.07428675543111113	0.09038734736062697	-0.12535882010767954	-0.0590059224612992	0.0010550026914373622	-0.02939781553023833	0.04312489145185493	0.0036454439485383056	0.08917416690059324	-0.005366772223743612	-0.08764587364270945	-0.2129179753410536	-0.05326336105851657	-0.1607430006272115	0.20269952829178586	-0.18424122409247828	-0.0980936693589852	0.1008491952751035	-0.03166902183572521	0.028646453124983894	0.020433551421652457	-0.025684799060036446	-0.07548839142818146	-0.1098145313846397	0.0755798773001084	0.049114739289257484	-0.09065521619652003	0.08960949029809259	-0.10704328507522974	-0.0004967208008195674	-0.1839927240455753	-0.04065271879962045	-0.2334564061349317	0.05594618976033449	-0.6993719738394167	0.015435879067870131	-0.1465661478347829	0.08206255886335348	0.04949275904090605	-0.001647209716838409	-0.02669989180912474	0.026673186672373204	-0.11744807549199535	0.03770489999029383	0.09794694704681857	0.12205995326022905	-0.12435929532795223	-0.21247049388923803	-0.23115091693874326	-0.03176907547741393	0.0264217823144614	-0.16891651665334032	0.14808906743996975	-0.0025632159521022605	-0.08198672708370143	0.012308426811189963	-0.03750225599631803	-0.11605151466587713	-0.118698409438674	-0.08063747618788814	0.013745181447709766	0.045007156415314775	-0.1983876113418332	-0.7714404372228509	-0.5179416038920169	-0.03416178490510032	0.08730106700983653	-0.10824881003859367	-0.02268648222722429	-0.03568029042113662	0.10607696915989956	0.15407391864407105	-0.13289395336059825	-0.15972170352440251	-0.2767421703293178	-0.11971362434926178	-0.05535905273492141	-0.1399162213807071	0.005707814652132493	-0.19433060147871734	-0.07511403841855101	0.4526082251829943	-0.0669603687917511	0.012359747108723508	-0.14654753503227275	-0.002171688659457033	0.05521723479613597	-0.0661626157532012	0.1198022555353816	0.02593971918671194	-0.14539523090381895	0.110320015355394	-0.07273711471950497	0.06541638440057902	0.07788816231314129	-0.06248471193619998	-0.013905918494474949	-0.058632330914383114	-0.13595972162034708	-0.10437160433104864	0.03668482601403968	-0.12856660453580646	0.07315180897594238	-0.2154133010935908	-0.17595015452746773	-0.9137126591118664	0.005680922150079068	-0.15175703024650267	0.09186656742034892	-0.1296854092065624	-0.020904072924711557	-0.22060611025667515	-0.1864902544427256	-0.04223653622049407	-0.014157776663957287	0.2953516217281284	-0.23191578003947436	0.05900288230918175	0.10466549545931968	-0.17467565284851969	-0.12748298158654833	0.001707590461759788	-0.04805853289547436	-0.12378840457212795	0.1591955623929687	-0.31595605619294004	-0.8737041410792548	-0.4545428898278338	-0.35771090514272064	0.014683560986207819	-0.06505601406054919	-0.0669330080794431	0.006137894961935992	-0.007489424642415919	0.09776149099345256	0.0745208924549193	0.008791287663545306	-0.0012705733485756428	-0.03595490904920769	0.03274811328083475	-1.025788773106595	-0.023919794245905686	-0.042783511865395016	0.0715386491617266	0.16654576396476098	0.16899837397926296	-0.21495902533442546	-0.09049929327508946	0.11244597444896212	-0.1675588725457605	-0.11451082535250892	-0.05206574844053298	-0.061662654962462836	-0.04171980971735703	-0.08155231815374628	-0.13990469154868262	-0.03607110235926681	0.004237266120576597	0.03731924853761882	-0.03931528982138065	-0.06537601070062979	0.036610156951865785	-0.0731378202183464	0.09441911349221294	-0.18668523522330555	-0.0159511433266248	-0.34972417840130154	0.04234386433255444	-0.07023686719743429	-0.5584508891936371	0.0346840144572011	-0.7407628368748106	0.07342898591236617	-1.5447760090730294	-0.45394805416112294	0.006752914443591039	-0.11145186774474823	0.06256431748866699	0.08925680092915002	0.0016828652825774482	-0.14685684428630472	0.03796262347269433	-0.08706575992602161	-0.6322576426356958	-0.1674120693968259	-0.12073726496976872	0.06951327796259492	-0.011002340918503046	-1.4065701002073456	-0.009444132074522152	-0.11447757781817287	0.07941987740992773	0.04352588779368611	0.20366176611997885	-0.06297577915334993	0.09690403467330322	0.029666051470742624	-0.2056316490192316	0.2707787766718355	0.07811400689914627	0.10450717171062368	-0.03363900966985539	-0.13201448744519856	0.1007418182688766	-0.11906668138348038	-0.07466804761833208	0.10042071369848464	-0.03487768882893608	0.012109153942669256	-0.02997884496587835	-0.16639288706263322	0.03967167821156447	0.15688360405730034	-0.07436261486650687	0.06388294202594401	-0.0883210630329328	-0.08118067928727489	0.08467980657485052	0.05464669988694811	0.1436870348335803	0.01531987634564334	0.051835578463639606	-0.7626435600889386	0.0973223558972995	0.08433647957948211	-0.08628914047084628	-0.11010432629133453	-0.05307339922597251	-0.3753416203030988	-0.4728431225687308	-0.4219054903427883	-0.17285112236538125	0.06454854969177609	-0.07662563860328346	-0.4790950034775789	-0.5572386315672778	0.007274317927519249	-0.15528031544233908	-0.4667885237331775	-0.410562169265672	0.00805750025846494	-0.5274493497131145	-0.8447986083516157	-0.8848260782985533	-0.6936377239797794	-0.9205827081501644	-0.8902054354041956	-1.0175827020541597	-0.6014144394870075	-1.1976247264031508	-0.5114017989489561	0.18746616211297487	-0.08407117036441478	-0.08944870758684233	-0.1672904329313248	-0.18474916772892772	-0.01845684911738038	0.19712694285946264	0.04959560245579335	-0.09883918600191699	0.11352859326970215	0.051420207135599305	-0.04430914816356373	0.01928988533819753	-0.07195634206189512	0.17874490295878487	-0.05663616425292454	-0.1934624412438201	-0.013864089563228908	0.03792017921958432	-0.051987943632224885	-0.08537439996624756	-0.09710781169891172	0.041492058514162385	0.024806492279268632	-0.02860911505676565	-0.004376447860833846	0.10736335734817663	0.05669096677594813	-0.1556075477784914	-0.047907612263703804	-0.2798304254972749	-0.23765702153625975	-0.18274911309228267	-0.06403503994609264	0.05979949528397241	0.06433197481712262	0.0006046890746936519	0.06293785781586027	-0.21283063571587188	0.07635440435062618	-0.09809053198780328	-0.195303624949394	-0.12393367867541408	-0.049841300447592295	-0.1402564985181708	-0.18727115707401026	-0.09924812108751033	-0.6939891811429975	-0.09665701426540847	-0.05400732818054034	-0.1808860531188121	-0.10605314512658008	-0.03254983684374721	-0.062293877505371686	0.00270054387134033	-0.00263406427066866	0.1262755476837243	0.04978487685065745	-0.14534712060085078	-0.11316665090105403	-0.1635285119960871	0.08754600501018167	-0.033017400106328317	-0.012493581224228032	0.11009931057319597	-0.13616429609913835	-0.045695295357211216	0.2375655380634505	0.1099776634852869	-0.10625685853304596	-0.1852439708505256	0.027232202377188958	-0.3730072338428244	-0.08947808232163199	0.014052479487843241	0.02571317241843344	0.003978844107752589	-0.02159778673516921	-0.03419023199199238	-0.08487272275412389	-0.05080841058772525	0.0573789408403261	-0.08706811484644199	-0.40094603599017575	0.007247275924258776	-0.13597732079428465	-0.6171804662897754	-0.04397024485833066	-0.021558303320159327	-0.01924565376792658	0.0637471598657196	0.06621830844383536	-0.08827642766676358	0.05761994508613672	0.026754305620509268	-0.01546908228956915	0.11674402508769158	-0.08926575492703273	-0.0734852170852215	-0.002148395639708434	-0.2691826572718776	-0.03936618137766388	-0.0859656524722471	-0.02775068703837668	0.10904310463807723	-0.2904699002118707	-0.11106814861717604	-0.037878965480998485	0.013113207124271959	0.052840112470278006	0.02039625517261611	-0.004085149822977526	0.2715742157947865	-0.05976501859454551	0.0815918247353049	0.07557323052144935	-0.045458294394818376	-0.06798758519246817	0.17759438288675533	-0.04923805877798259	0.032521195409274534	0.03170221009024121	-0.05739103078432186	0.008358096563605408	-0.054288460107551284	0.004144890020519817	-0.10755196993128756	0.16787069573799948	-0.1740811896591656	0.03161655618509328	0.20793518748949752	-0.057707836474840166	-0.2192715385582463	-0.13027384835795056	0.01929313461924988	-0.05533959432617644	0.0209891161365862	-0.05879144871270332	0.09763803134093024	0.0029071542570687048	-0.07949288506003845	-0.03413340269670978	-0.08901772462136312	0.038177569578245335	0.00036499191688045297	-0.2716788284211457	-0.06925316563195176	-0.08228364865654371	-0.0231035694206444	-0.2912287057830005	0.16530405913572216	-0.1175362396978624	-0.13575115961758846	-0.02853841071971043	0.14779517050834354	0.03978598832924276	-0.014182998689407634	-0.07494737972984303	-0.08673473147364748	-0.02381259804975156	-0.056515840747032975	0.07405811343436129	-0.01913269711316701	-0.13185226180179455	-0.11577122688579235	-0.09008406280834742	0.00935534019121145	-0.12817456269964578	0.07716992264365953	0.05256563053040993	-0.014766763683951422	0.056531881866150026	0.003514897565212041	0.13648986601694682	-0.02036966082724202	-0.006104614212193386	-0.3898796760098419	0.15582734344379826	0.2482079506809001	-0.002808519317601163	0.016016080681995986	0.021818839734801	-0.08581554976496013	-0.08933380990945781	0.10052483445755052	0.09694424242654152	-0.002840881955022338	-0.10064945785150294	0.05209776297724808	-0.12905645613175806	0.06813828016438529	-0.1958110908583638	-0.05468975335804915	-0.05882552536651214	0.023180963799823963	0.1359353606141597	0.1193505358931608	0.1804560659491659	-0.11045600550765146	-0.038623592917128524	-0.08173199660006948	-0.11616740058189523	-0.01907850448913173	-0.013294611633169336	0.0077283187824445185	-0.12153575082751447	0.15594657570790346	-0.18455768287047924	-0.030979503122614306	-0.14252892714291654	0.17869778137774373	0.16562397690594674	-0.14041297109645787	-0.08215577747277279	-0.227124045829941	0.14232740427079085	0.03257689910141	-0.19580207307965455	0.04061224956060794	0.3343594321212358	-0.16834923164151114	0.07029606002779118	-0.20422514623825375	-0.02733552087602824	-0.33834440106433705	-0.2497990864936425	0.006145128211280492	-0.11986877421188916	-0.21508569379237133	-0.24413266438704656	-0.02523151533149253	-0.014299925696920162	-0.20611569937021174	-0.22082974078407505	-0.31692907461505604	-0.0956093957376042	-0.2352607557924224	-0.0745073225843588	0.06758885708617918	-0.03859450526143822	-0.0700181593567319	0.0563877272409129	-0.032750762275602696	-0.7886176848337146	-0.7847699794064386	-1.4369932770837501	-0.17426585188635113	-0.02437134666132901	-0.5794287757069427	-0.013269200196753737	0.014652831943949788	0.16269106685178514	0.05153726968195072	-0.2460808299358736	-0.034734299292905224	0.10846766288062804	-0.1358254858987864	-1.5067504140139023	-0.04399117665866046	-0.1243592744540042	0.015642727538768667	-1.2744740626378477	-0.3238786556184232	0.021792438219388127	0.0868910876924449	0.051713367230000765	0.01604096645081896	-0.010879381524090886	0.0917900382721289	-0.22021009298379213	-0.08306434141971944	0.0960291953826806	-0.02202357058026833	-0.10521894813379104	-0.0335988977755898	-0.16619597534411562	-0.13767188068165054	-0.07373965415587691	-0.015671340202749715	-0.1509082374378075	-0.06939492760190033	-0.06573721294462836	0.004367615342901438	0.04092130547595574	0.050862855306221935	0.10114744150671116	0.07851613221125478	-0.16237717427523193	-0.10654093454082654	-0.08813629506078821	0.12390305831237995	-0.08836729630490972	0.0429400262559527	0.005709310462092552	0.13158973911260066	-0.10610620171134354	-0.17016017646920853	-0.048404903984808914	-0.0140488226673206	0.020907942128959276	0.1027257011290098	-0.259634898157562	-0.19602157895389424	0.08101294741732203	0.05847346915363735	0.06296175930226251	-0.15043313542620596	0.038007499094758944	-0.12640619812480508	0.016110727971255782	0.061096641755118475	0.04386188440727649	-0.0003134080972971898	-0.0330343048586512	0.03299086411110765	-0.10164582757430264	0.07368468909274925	-0.06843449208308196	-0.22798390770306556	-0.0310036034154798	-0.9004374466521263	0.06262980806955992	-0.1273332724330272	0.026435922059462925	-0.049274837174573205	-0.5702725352909189	-0.2557126609861563	-0.05851128734984585	-0.09941349732047307	-0.03081327769768787	-0.052926467672128	-0.10101985122807408	-0.1445523039077211	-0.02639684497784365	0.004818818646969984	0.10709671880300838	0.06869067708139033	-0.028685743455357605	-0.8737844130693748	-0.08468162638022651	0.03875972690104973	-0.06598530401265479	-0.4440442871052625	-0.03692974046396101	0.012980675435941851	-0.07723032588845395	-0.015330254976635826	0.03014570685952894	0.12454455747537282	-0.12999961319689166	-0.07039651395915167	-0.04718627835385879	-0.05292629879311018	0.10524197308390658	-0.02987709586927705	0.025197761322505643	-0.14839008947003546	-0.7782894935951429	-0.1492355722747046	-0.2629898232075625	-0.00892130550475625	-0.7663941361840376	-0.08767411357501846	-0.2619416356474906	-0.03663029476336452	-0.12075314085791945	-1.1285025502474388	-0.09520432372115696	0.05156846056589998	0.050822484406041035	0.062073210501365925	-0.9867241797052976	-0.17367162863985708	-0.04486495433713415	-0.22939862098096644	-0.09768079239812416	0.1725493660005282	0.0022427724316729783	0.14445392432647586	-0.0688612301812812	0.0016208946859230624	-0.18834934464237826	-0.04871774317661886	-0.05161903781250179	0.028904698520599282	0.17820963479328267	0.006492530033634751	-0.07456323808777239	0.04480681702423552	-0.23531854070758915	-0.06616522010887829	0.12157886533032243	-0.018833043220865302	-0.029938521234695276	0.017229514685838797	0.020521316728212426	0.006188747855105027	0.05300665463755008	0.10606966012559403	0.04186221202320968	0.014305968668244616	-0.163834308120049	0.024751652116683568	-0.0020301888612564143	0.12784224275812933	0.06616000481453864	-0.08866718243956324	-0.04084719065635845	0.07399494459905154	0.05360597008470646	0.03754062550484875	0.00031888193574824763	0.11080274546123264	-0.13956134339252907	-0.020174247864917318	-0.7176735420010844	-0.19407150412944169	-0.05837356868571949	0.04099621410671765	-0.10184638672648454	0.14157138837664707	-0.23415405590880434	0.06120358833075445	0.04063624624478629	-0.02135437232015275	0.12152328322926878	-0.17549592201652056	0.1859035320374028	0.18406709451004105	-0.0018940687146513566	0.037187197177735096	0.1792042993204917	-0.00010331080554292108	0.027116527117154447	0.027505949494569186	0.10017255582184732	-0.2648858196170454	-0.16995018100255824	-0.35416417125239485	0.001312915601485281	0.10948991321029143	-0.08005518324428144	-0.11267951045746022	-0.15187441609317906	-0.6816533934211608	-0.2527978203391058	-0.18631694628955536	-0.02944221907919886	-0.02600224093501536	-0.10711304939760613	-0.038982073599419485	-0.04595558139758342	0.17769547705663394	0.015891328592545627	-0.12206008085820133	0.051379976290932085	-0.14465803863808513	-0.04658690937745887	-0.08218268355096844	0.11469027671381785	-0.15394489276572634	0.02235485834315229	-0.06712478180269478	0.10153100651904563	-0.19002068914613796	-0.035531285369866106	-0.12418006069013372	0.1030822229503992	0.010037214644608857	0.03739887718442183	-0.0714269459974132	-0.021637387081632733	-0.15902568446807075	-0.047225766831487284	0.03894545223756428	-0.33469515597757005	0.0022660880927580576	-0.1848175431858456	0.07182981289029151	0.06126002964842691	-0.02286669164018541	-0.07301240696454528	-0.18403155792891476	0.04268723289991274	0.06058178279241255	-0.05034436108875152	-0.1741947996484945	-0.08072907941998303	-0.0077351447725639046	0.0647493603994574	-0.10233494075902012	0.03438406937876507	0.07781554561592949	-0.2918064384146735	0.10463796409936878	0.001016562941326414	0.02367251778722749	0.056068970575640566	0.03308479667061809	0.07990579233565173	-0.0876643231186878	-0.10811601152397557	-0.08984009607807124	0.022618789962131926	-0.4640613907972729	-0.10243797908834287	-0.3203537623025659	-0.189917476085058	-0.04864987723039136	-0.03741148870067068	-0.01829632969386652	-0.05954366150874223	-0.10250706461644868	-0.007455858755655225	-0.052714381539627625	-0.0168023427197695	0.0484413097336513	-0.5149280936387061	-0.9910408080563128	-0.1400724502057066	-0.039105382583648235	0.1531649925333648	-0.08076375965735852	0.10997302903693372	-0.025042306709635292	-0.14414436782487486	-0.3578428141315718	-0.18754498633674302	0.03901126843877361	-0.08984440925436953	0.03709754139355967	-0.06578888705105625	-0.2458091195807774	-0.0642029241998042	-0.16272869616242416	0.02189017415649093	-0.015184395681701709	0.10808982094756683	0.05684648309012549	0.03282493862495225	-0.2349358469338565	0.009450490908044576	-0.0072003853826945905	-0.011014883977641709	0.0011361792484469013	0.037140314474619684	-0.35213666518458464	-0.03552906296373595	-0.005699326092034068	-0.32715204698761463	0.09782828175245303	-0.3763958820361315	-0.1502844343239864	0.010662659689832463	0.028982412142351886	-0.2912238525999004	-0.12473058136406005	0.00917422920328324	-0.2292293847588241	0.13321310408168893	-0.06683975392544947	0.037367500842821415	0.046101114108022666	-0.040575003044279016	0.03355696186269827	-0.09201121399147763	-0.18040737084170924	0.016588204563825197	0.046493280220711926	-0.12251581067005173	0.1249934187455744	-0.04887400505879444	-0.09254844088300616	0.03304602632242516	-0.04895242606973094	-0.1793807718506894	-0.1556078624668462	-0.02814734080969832	-0.02666926675181685	0.15061911559689592	0.07442835317167372	-0.005706008394897671	-0.011572738256911772	-0.02929324860556	0.030917999223556807	-0.04268166662783837	-0.04958477608321571	-0.10881869680485398	0.13371539117949466	0.0820683102669738	-0.1594273424557695	0.11228503563609474	0.08127154212117249	-0.03537298608168616	-0.030433651509335063	-0.032076409098989116	0.030324696565927182	-0.24912399696118365	-0.005752491060369019	0.12200440149632948	0.09426674617461032	-0.04837164914049241	0.015527667793566216	0.13537382653556246	0.04388548188715277	-0.07244059602791196	-0.10010250511037028	0.1129969985496429	0.02956507056624307	-0.07664907155213728	0.13869726766243645	-0.08480149438668344	-0.17997572902807155	0.1419846254357439	-0.2459531538791875	-0.02656531310090541	-0.4314263542739441	-0.061776141594255124	0.17251910542420196	-0.12667631527550216	-0.008959212696624225	0.0874472272081991	0.060302489150627435	-0.09166527795515836	-0.20639092128949166	-0.029951377670848888	0.06779940859171113	-0.047234430031301435	-0.18979179359285048	0.06387847783681311	-0.06500291699764063	-0.11228826176485562	0.13740222523935833	0.05724074245496625	-0.05180970691590845	-0.6058475298503083	0.18381769896121014	0.09342104075557783	-0.08589253207120982	0.061206556526232726	-0.0019851295007194208	0.09448671942239148	-0.004246860534221523	0.0992044078122	-0.1839114963578758	-0.035341328218618594	0.01916466166377385	-0.10793879278157804	0.00655260221400609	0.05313026766984533	-0.07259723157992665	0.013446812154333538	0.11453937312217208	-0.045296491553177866	0.01716252235213395	0.027185901280323745	-0.0212842585077378	-0.05264955288505852	-0.2591852968385989	0.05206973105336196	0.0724276044856739	0.056629853844283776	0.09367872220866276	-0.12641743097236258	0.03229723793815597	0.004746763775836083	-0.07875463455404154	-0.20699952252530385	-0.06274040459858835	-0.0852834146697774	-0.025734935590616983	0.055155058240104055	0.11439031300771944	-0.04622933018833975	0.09439013795165764	-0.38746617238199704	-0.4020374859596237	-0.1637723667224992	0.12919988779553948	0.07690557300046585	0.1030770220666412	-0.08400648895357267	0.05370263434804018	0.1278057294048612	-0.0006468572880052116	-0.0017404336284722374	-0.1817394120736105	0.08257205011215285	-0.07157597098540727	0.141768999598379	0.035523382898810116	0.0758882341701399	-0.048418218482847705	-0.10461575841836056	0.16911210371090366	0.0591010729106341	-0.1893434107772598	-0.019986161002654004	-0.2744398576334887	0.1643605574964743	-0.2504452504708985	-0.08776507819295687	0.16557829233682708	-0.1456784691651032	-0.0672176060696543	-0.07082249067152803	-0.20242356841532072	-0.2113907740173996	-0.2992951784356087	-0.06010921503599584	-0.02914673169383613	-0.011989228019979715	0.059815906347868486	0.08648166321541519	-0.019704277743977046	-0.10610948986897233	0.08678020613294189	0.048430708958431316	0.0069355810454092	-0.05787595339712081	0.08376026145229781	0.027202468553081446	-0.07325386438083065	-0.012644402377256964	-0.14635249187572694	0.05748176652917405	0.04953708832621837	0.11944969367034865	-0.04282951461568717	-0.09010730907782956	-0.09755129828099522	-0.2567175172715865	-0.006788849617684792	0.008795595606130616	0.07177396469979286	-0.0631885887161023	-0.12219953159353887	0.009359094296355008	-0.2476132374232611	-0.04992364795246452	0.25885720904439186	-1.0397533519961881	0.10010038008447307	-0.11911276693775835	-0.09214355567518434	-0.4111873327965314	0.12143738010322234	-0.0657709945398675	0.11838138337217055	-0.8122861088088597	-0.13492352948088018	-0.07371674945608606	0.018917012442489767	0.10643678678428828	-0.2414702561872905	0.07111136482256784	-0.16205493680339866	0.07413808652021313	0.0317349422779885	-0.00025164498023017424	-0.09052274392850232	-0.1433858161787789	0.08694996194808276	-0.373707225649682	0.11159893492093403	-0.03176570823357332	0.19633803778136086	-0.05510163623716857	-0.3190058569289581	-0.053088792117991286	-0.3011077363242117	-0.3568625629596833	-0.18895269738059967	-0.04177920975943971	-0.06307880663979608	0.028637248203961727	0.006903875362290072	0.011520193423359843	-0.5658197296289303	0.04795799362212366	-0.1358360217064115	-0.032259079392811744	-0.20710830672957853	-0.11679231206016202	-0.10024325799287886	0.19835366768139995	0.06539626121942951	-0.025549314347911717	-0.09257542533404882	-0.043310804894961016	0.025604544085449453	0.03498517542286622	-0.07852273733762301	0.048386581626677805	0.07828002531610688	-0.06619063608910439	0.13075304522515382	-0.016053399086374563	-0.04152476513596199	-0.04924366529940891	0.06674584314967942	-0.012217843637500576	0.010833408811210112	-0.09783280085843124	0.006828231695971566	0.013275382131991526	-0.2791244390891807	0.023596768062083776	-0.02073730650394652	-0.00012092477850292896	0.04016739392463462	0.09921858985598396	-0.05570628154049476	-0.10814336379505994	0.05541337649356519	-0.05494966307446045	0.047077265428860066	-0.10416879831319614	-0.1525059910722797	-0.19213433105404776	0.04000771491970609	-0.18848816979496133	0.03953403983522279	-0.0858644695054541	-0.0238482155306711	-0.06444026107865163	0.07188608072351364	-0.04016058281879406	-0.1502980927211898	-0.4264228560421521	0.03217884432898917	-0.044920999449060216	-0.04466461777380732	0.03614801250560873	0.06096152717667248	0.0009848674856055856	0.010790891301998541	-0.3155477233802847	-0.6031689657063504	-1.1306694929679568	-0.934690528807032	-0.6394154509583706	-0.06310682735062736	-0.5908941619271609	-0.11376605455230822	-0.7813929264627922	-0.006659816817941132	-0.03778378185392279	-0.502103927917439	-0.12725841487577064	0.20378537757766996	0.06836147154735868	-0.5703334066517878	-0.13155791905002442	-0.07883522989905396	-0.03251020106546082	-0.011630660797562534	0.11659688958999855	0.0707843701035778	0.08094596426449782	-0.044885178221209625	-0.1010905566526852	-0.06568921393801555	-0.01640954839155176	-0.12945512448929006	-0.27138693888963816	-0.03183706683117502	-0.2469211494647007	-0.42425672020719896	-1.1037143388218909	-0.13435931344725735	-0.11819185845742128	-0.1579614714904829	-0.030855287878134182	-0.032029383164219875	0.09150780888991852	0.10083336581653496	0.1396039796808872	0.07549523166750904	0.1459265641491965	-0.08147784988310795	-0.1732016643924149	-0.16474934964880633	-0.1536732428403904	-0.28398036144044964	-0.07587220159042958	0.12310901114555252	0.2579919193281444	0.08230356810074542	0.08681097006274521	0.1211426807792474	-0.046549292430993434	0.09838091482825123	-0.01974279436709797	-1.3833289275984495	-1.4763775833077282	-0.8515999735054866	-0.8994234929815086	-0.02219127730812326	0.021836181918045074	-0.10947319400746963	-0.13550902043713942	0.050116207182584194	-0.097170209905566	-0.09580775839682684	-0.12427667409371483	-0.024241057039029783	-0.8238785831746352	-0.07307175335063547	-0.05983499866927399	0.04253616000326815	-0.05017200183946696	0.0021070050739431345	-0.014056957388279879	0.012804280914405736	-0.03780105057536004	-0.09997545012616384	-0.0377620726664651	-0.0290134100611864	-0.033557163053526656	-0.05276318762448982	0.0019109360999760281	-0.20237029452133196	-0.24695222577844436	-0.024354523811818518	-0.14034186534970833	0.08707532325644887	0.008191967902795942	-0.04681388689436202	-0.01890366288595896	-0.022879122237236118	0.15875639412989026	0.09729752862993164	0.10972211260369688	-0.08513020286060476	0.07596239340035482	-0.07840095933694094	-0.3670108349296196	-0.048488793614942564	-0.1970144125232491	-0.09208294045562923	0.017791730173718757	-0.101107291636523	-0.1157317937480573	-0.1488659807327248	-0.028364983543364107	-0.03832118524607555	-0.05854813611293151	-0.1803582283283856	-0.07369497610406002	-0.49472806812210707	-0.13843852343899438	0.08061093606641632	-0.038819243414992925	0.07015154637386763	0.050614721960871176	-0.04006520048042495	0.07025547212623412	-0.07593708658693814	0.1356664894366191	-0.01682189768404746	-0.47211306629106103	-0.18031512968316005	-0.09736259946276103	-0.1481136030687633	-0.049147978492320464	-0.06991829722114735	-0.06986657982768793	0.02108917935810621	-0.062007662355220386	0.06494613445346288	-0.13021086802730156	-0.0071072214831189315	0.06977381350080249	0.0450374649712675	0.2460330520894616	-0.03668224147733907	0.011514976922296936	0.02325409222891138	0.14407119900462653	-0.015288431997599716	0.08965975383967041	-0.23547042339592475	-0.3152800184290212	-0.0217877688358992	-0.06781309115580142	0.15318598511292653	-0.13090967591315905	0.07393751987456791	-0.618494896396412	0.058294985653695265	-0.8323964858540345	0.11187451062769406	-0.00834986947924198	-0.7306657257564664	-0.07055361534523104	0.04969103792319023	-0.024720440054315604	0.1475770774514422	-0.037460831086504456	0.0724207802533939	-0.11422076280439272	-0.003939608043262611	0.16651101586856815	-0.02091532402857153	-0.20710403205334574	0.030515486130046624	-0.20010764008725912	-0.13730129860079515	0.026842366623807398	0.08129988405468475	-0.1966169897751895	-0.7770144997135279	-0.40349805991463933	-0.11383077255370667	-0.09834808173559613	0.06860336669462372	-0.06686636818777521	0.06901286750138133	0.011017100691102816	0.04196416313027641	-0.26520440486140856	-0.14312681289166942	-0.34677813412878666	-0.012085077674561923	-0.05543072583180594	0.06911839332631066	-0.03810040667608056	0.14464833473304067	0.1280463066633368	-0.21380948966804825	-0.9356769974119764	-0.7722380708521911	-0.01703240077652876	-0.15545761028078786	-0.13734043341626834	0.0037133447487829366	-0.053571695889551414	-0.4918421072287173	-0.14310828857654234	-0.08148409288474542	0.034127244324971245	-0.044589907819348566	-0.031796472541817195	-0.14392567726153824	-0.09374201231795012	-0.2789361716693809	-0.10202008935023747	-0.24740865941368465	-0.10473498040049102	0.1976487764073641	0.014547438170648913	-0.15553211214505375	-0.18874238558273085	-0.2110813263115219	-0.08131441503778428	-0.026804750431813268	0.024209027462690942	-0.06535924521228888	0.2427618364629289	-0.1997895302075848	-0.1189730369572685	-0.12869900125110725	0.0024404469703738696	-0.04260087655923234	-0.13599204227295816	0.02435166057630589	-0.09015611825558953	-0.8196273922682513	-0.05829665046995727	0.08296151049380777	-0.09227889058275306	0.02090492425149391	0.05729897842499584	0.03956508824228985	-0.004241953405180717	-0.0005784864842417263	-0.08514310284327374	0.03861999541579719	-0.1687215502392063	0.04583018207275063	-0.07007087624815693	-0.0264779104198124	-0.39095418402369897	0.024460335771423068	0.012513354928216631	-0.4855732502102972	0.07978291797517785	-0.1648542839306425	-0.014951868985646143	-0.174076303662357	-0.1265340725467004	-0.12018473267233035	-0.036541911588521166	-0.06750686852662667	-0.040359205721838466	-0.17523780853712348	-0.12926972251750116	0.011347236581406428	-0.14333995635157426	0.1283098927608336	0.049763997858703835	-0.094732349298317	0.030381029985513675	-0.0028303070191916624	-0.12676973937789532	-0.1419797439025828	-0.9873745432979706	-0.085305673403828	-0.008118480725092532	0.035796811067910314	-1.160545316839907	-1.1363718871057569	-1.0144869489133548	0.10430497275008294	0.09997819660081356	0.13276044349525346	-0.09206361026893473	-0.023918304780286764	-0.0816861400743486	-0.09982460372643599	-0.3325362166344215	-0.07046789885925092	-0.2452790049575362	-0.00978016283989691	0.16958096867864256	-0.14604475749834728	-0.03234172087577452	0.04698644918158948	-0.054159326829084184	0.02311619413643505	0.026312517790770318	-0.10753528030258824	-0.07107553213494322	-0.06013782693167101	0.01953813242015448	0.10434694093774614	-0.07245543021078228	0.09489168642187903	-0.008960057919687663	0.058956415968658665	-0.07566138380865417	-0.1359842007390557	-0.03761025437600445	0.09316508729981003	-0.25274049818946925	-0.15397674200462072	-0.0268598443699927	-0.10865554291201847	0.05460679739849575	0.04108425296395524	0.006527047388363955	0.11964254385980165	0.08129019793411431	0.017707100863893013	0.055911464014559466	0.02583939254948899	0.015943623091652225	-0.20309736941355105	-0.04547201378163447	-0.18088212581440655	0.254698162855222	-0.13308968123247156	-0.021150356105225324	0.15454394068570096	-0.1471238167426538	0.046859398222506315	0.03825761837576232	-0.058860498424075036	-0.3445803251495041	-0.03397525666704322	0.058890037026923886	0.05130272268832778	-0.1065916999631946	-0.13837104259904898	0.10329078522910323	0.19016927651209145	-0.061397942087538536	0.14528980609062248	-0.1575888451757286	-0.03623146087962161	0.032791729043708334	0.004124066809154052	-0.04415478373495453	0.08953956968753131	-0.0032276878996011426	-0.15375404650343796	-0.3650029784814128	-0.18138619847145068	-0.7354642028497176	-0.046599944541715815	0.07103523638638576	-0.012008986876186551	-0.13601619194457149	-0.01979305249894972	-0.11749900502178175	0.0689802593200853	-0.2556955862537962	0.1173181890645964	-0.6385592098564788	0.17617742642112738	0.06352620617676208	-0.1393758447786358	-0.09042051922443264	0.02018737947096736	0.10044652407222154	0.12024787302717375	-0.070677433166915	0.0019709093849017557	0.09395942966790906	-0.14923867648160075	-0.17212146670048753	0.05466006060066612	-0.014033526481568264	-0.8804332201239544	-0.06361458853740219	0.07785101949382177	-0.0012636159810291224	-0.012821968583822884	-0.01041771859554928	0.06496235534582519	-0.1515237788833417	0.04216715627667355	-0.1035461406525687	0.012283973468009293	0.198913032502616	-0.042762967629774	-0.02309395864960869	-0.1944150428319191	0.023361579555769472	0.12472550748787392	0.05931240553632022	-0.03646881574823342	0.0004877650501150546	-0.11195898508671866	-0.03582809312693385	-0.1012369160787755	0.04785532118201651	0.030973601226687943	-0.13055483152941608	-0.018451218116275345	-0.0911594287286766	-0.18647343275793316	-0.00277893679534689	-0.10599753666953522	0.0360189627147962	0.09618963081452962	-0.00019183329974829883	-0.13909323243303207	0.021537946622564183	0.018165157938758208	-0.0030962856622932405	0.10501665951280366	0.05464819156494747	0.10286724315455907	-0.141693612570826	-0.026892932360572774	0.009153743288296271	-0.08524708978114802	-0.08391694907512691	-0.7393025612257702	-0.09330747275969564	-0.307242304614672	-0.07327189649493196	-0.8266213863712458	-0.06490464912229116	-0.026530710962498656	-0.06816511105197254	0.07804833952235361	-0.2007801106273574	-0.4223260252812168	-0.11707007446870007	-0.0366807492309929	-0.2301143514026107	0.03800822920379072	-0.02145761274659492	0.0800654953089292	-0.008767146031091551	0.05856802653850141	0.29215125862203506	0.14257040796821432	-0.0544657969804571	-0.986719804400179	0.047849989844032215	0.019494601293888258	0.014128215876009268	-0.01957286033445132	0.003363577099188471	-0.261192945298037	-0.027924491260267945	-0.05076750695676282	-0.15614759128666858	0.11304795762842115	-0.02563373120190309	-0.10138682792078693	0.0151411260095014	-0.6718392815377847	-0.033846636410481065	-0.9832805666527848	-1.0385256765952604	-0.8112633162770997	-0.7730052550003892	-0.2802138928928006	-0.7370731593281671	-0.8178473317058583	-0.5804764454470933	-0.9009031512984944	-0.2091592037865837	-0.4210662604320636	-0.11668300709457174	-0.8818158156613369	-0.5174055005992603	-0.5728565363960524	-0.2452306485232441	-0.4021908248754826	-0.4010743263471103	-0.8540268132276909	-0.041411757138573764	-0.12976133375887644	-0.00845167930175099	0.03149594285327988	-0.9332827792908558	-0.028816456776251213	-0.09186443236090196	-0.029278732275394008	0.18533712548888134	0.03074526316536966	0.07235180721338556	0.0036693349796437587	0.21207109562260576	-0.02942523081669649	0.12405470119060065	0.005238723772543135	0.07401740212495769	0.0055546397327023685	-0.11608111004731762	0.048593157930147284	-1.1981715062052736	0.18391850126067252	-0.15988729172515626	0.0007375442650739282	-0.0704086984073932	-0.09169427316891	-0.11688657389904715	0.04244692209676744	-0.0042748060557525475	0.08114994253009612	-0.127365114080743	0.03393535469575718	-0.18300549004451144	-0.015477543191238091	-0.1173982430869682	0.14716837394450005	-0.15016219674491602	-0.15431604288309894	-0.08510157327104474	-0.07194959157050561	0.035904142903880575	-0.1682501364164422	-0.15768323830408648	-0.5113225371777035	-0.14087163379621975	-0.2168278402090244	-0.2773052637077201	-0.10365442321871317	-0.07262572974768064	-0.01786756341879326	-0.01758688714584097	-0.13706075413172816	-0.03381181262160728	-0.028695232531573394	-0.0028437089487824033	-0.03425197166293617	-0.18356074328883412	-0.19761243630203928	-0.07573745388437554	-0.13019138674045475	-0.035647716339088566	-0.04794032679374882	-0.30041575580031155	0.0345414392998028	-0.047897520989259014	-0.014083868828395681	-0.2251506959528929	-0.10630028646980064	-0.08901163353039153	-0.32532309026993084	0.002593859704944985	-0.01347090371843836	-0.045405075857492184	-0.904837706031104	-0.651619800374874	-0.08843885105668088	0.00665750226970871	0.1523898488142396	-0.014471940385479191	-0.07694206837721286	-0.9285095464336822	-0.1009357766187903	-0.5462296279983495	-0.6306578283980538	-1.0959821087907395	-0.5856882431412739	-0.4082110461298823	-0.03159853728125733	-0.014026734125152358	-0.2968031265812928	0.08652960574892099	-0.194529144483137	0.08013322727376598	-0.21126897913501386	-0.043077018813594034	-0.19398102350545848	-0.019940484052945042	-0.2167550628568467	-0.2795341262595862	0.131953985225546	-0.05249875825374637	0.04490713836807631	0.1498750995270381	-0.10731832913474884	-0.061816588373964074	0.017536369911317577	0.0016635170410265188	-0.3964150522142851	0.08750626869283129	-0.048892606218251485	-0.08428057279932899	0.11378366372628425	0.04636515522378773	0.05514741320923459	-0.9049007229020354	-0.1962661128654566	-0.15826763426835608	-0.09055970953431433	0.14589307161115928	0.04272229388336785	0.01814199846680624	-0.1628371859894581	-0.15479352959734016	-0.11481870909802296	-0.10918375905579852	0.07928105720038506	-0.03240463430301458	-0.040424752606809035	-0.15192321153981744	-1.0826255468972534	-0.3541495759676278	0.018021600497911933	-0.1327568904296982	-0.3702453059400583	-0.10311400892033057	0.1541107024040831	0.10237182643802976	0.08437075582592067	-0.4937887540154629	0.0675820219418876	-0.1595698930517144	0.0738359602852658	0.07537250867605702	0.20740021489471214	-0.16619238665608654	-0.08827168801993511	-0.10082935515464504	-0.03172238789820979	-0.09659786733189364	-0.026282732242584414	0.015344930460614838	-0.14214406042733282	-0.0019145454921627703	-0.004386339508812703	0.0895429824067391	0.11078085400544656	0.049044282012004815	-0.28880918840876596	-0.08108552266827689	0.01704472674917449	-0.10077745995985657	-0.10056232647702286	0.07289250118993792	-0.10623138852340364	-0.0741459701830796	-0.08355335224349368	-0.16245551943151787	-0.08620254118315637	-0.20779337907793186	-0.1527162599945053	-0.1722404469592404	0.013925296498746657	-0.009830210473659545	-0.1344822718915064	-0.1310079915819258	-0.09007122923199105	-0.05250782221774468	-0.0522500672689899	0.015116745719450538	0.11481123044078625	-0.04705316270575257	0.07546615512955954	0.014988823955969831	-0.16402329505017382	0.0646613708663262	-0.6450203608304105	0.18786978356087186	-0.02651081923421468	-0.07489994529509814	-0.1292480985510383	0.06639158604331004	0.169499472810543	-0.004959349473077663	0.014944902543663315	0.02171278478754533	0.008732742319788952	-0.13688540279519387	-0.007152963376361752	0.02616511648501401	-0.14716404755780585	0.1479275131078037	-0.09390875065858473	0.08137658140052062	0.040652594857488185	-0.09489043319709166	0.06335189846269204	-0.13564833417728633	-0.166300300663721	0.10967427858925323	-1.0856633985963295	0.023665982252727476	-0.005404985477041363	-0.012588110431557085	-0.01891665769908523	0.012845678078082862	-0.2089266072428229	0.036983048593004886	-0.02577929489722799	-0.7262708924793541	-0.060914890363667276	-0.13186764877464227	0.15054612802012649	-0.05001162447726557	-0.09896841968660064	-0.1400359618043124	-0.0035730613777645586	-0.061190364496988385	-0.2225496826035011	-0.20914554419598647	-0.1526569406418987	-0.1279066615543243	0.04494538303822578	-0.01255757649656602	-0.05622773787455845	0.049660216095721715	-0.20537245256006248	-0.13658710146732692	-0.07182336540679976	-0.17135094943300028	-0.14237917539449196	-0.12014765184977265	0.016620452611922402	-0.1834008894800412	0.14455366116403026	-0.06213398867382487	-0.0846599327142546	-0.1244424163452828	0.20329249595405932	-0.17980545935117234	0.02403926525226274	0.21620289751984256	-0.04122595486122695	-0.08380791901778653	-0.2266389676444382	0.029083198360073358	-0.03731554678574745	0.018995128614944137	0.0004386965081679728	0.06639698615140824	0.0650594443347696	-0.06655300596138873	-0.7318766962168064	-0.06330104588305233	-0.011512954912305327	-0.21849161715647636	0.01908149611150908	-0.19659978007190296	-0.050237075006268984	0.024790921450545324	0.02653966823093594	0.024382780286752326	-0.02900097826224673	-0.006525190865872473	0.010704112673604231	-0.1456524705920445	0.04356080945942855	0.17591183943358826	0.017580309634582278	-0.04109194762839469	0.3389144910024394	-0.15616415836082032	-0.05160411002465616	-0.0546742039303528	0.08596844933694492	0.12193964461301035	-0.21015390463908112	0.12353530669947102	-0.08567447349654145	-0.2324167958096245	-0.04517337523221001	0.06752752685019936	0.10280125351981023	-0.36960324065977895	-0.10712830809107136	0.010716896393274536	0.07797823241365757	-0.037823855764068805	0.008576842949071944	-0.6789617834900723	-0.7701334812138078	-0.0281605830817461	-0.0652327062139415	-0.6754117621153145	-0.01691290072456226	0.13513645906607322	0.013140309485192571	0.015413820428865231	0.16134586421337585	-0.1941208788709108	0.10397760867893792	-0.08446869928766149	0.14367782847888216	0.0305513155211019	0.08537953865585109	-0.011411375817303194	-0.11984412395947992	-0.8842845112172353	0.12943959145155026	-0.0921312647425219	-0.16900027244841914	-0.3312135532438318	-0.13407108146797614	-0.3363982561736163	-0.5865644843704194	-0.09248208250351828	-0.17009804878778373	-0.5692433883467907	-0.21479673334045726	-0.031179661090072967	-0.24585138098483264	-1.142339549791532	-0.2464230506082016	-1.2958295524969896	-0.8196098608744687	-0.03346660642221208	-0.8141950470895767	-0.33423247230350783	-1.0747138275819237	0.014449116388508538	-0.39367445473896295	-0.07525658866008908	0.015503540582585788	-0.08121273653212559	-0.1834188721416572	-0.14207473650491548	0.06122275128407435	0.026466219922076484	-0.0758729814708174	0.06831071239532488	-0.05313462375319146	-0.02024058598912909	-0.037790989203820964	-0.0985717694155452	-0.139477789090645	-0.0881865131854786	-0.013447418816891415	-0.015720537913368162	0.11634671447274468	-0.1238634127397998	-0.11555233903897512	-0.09216414297575294	-0.14133719533226405	-0.06157068511591308	0.008492964445007547	0.14655099604481006	0.03532261270182218	-0.0785338991528739	-0.10179448905359836	-0.05197007836631051	-0.046765130895970564	-0.2507586716680561	-0.395687339551478	-0.182098862355942	0.03962124092331576	-0.08230542256278017	-0.11583306172120116	-0.08222938677241112	-0.1517626448530137	0.0328257888335582	-0.03616570008917308	0.056493131937575214	-0.18302062526133286	-0.012895456620010732	-0.08241206494374154	-0.11149506953550578	0.035659761673124526	-0.11688034898833458	0.013160234637756018	-0.07460797124760385	0.146051208456759	0.027278999616833163	-0.16070848139485494	0.09857548261567896	-0.08286244683271775	0.10453477893993894	0.07546216568680933	-0.13451295839147492	0.010733779040795106	-0.08650338733422308	0.07027601144053805	-0.0724539292434295	-0.13585395980391582	0.1595067899773707	-0.12216053303579645	-0.2277585386285725	-0.08209910518540815	-0.14795519193627096	0.08275998490201453	0.08078625472778687	-0.09494889310726153	-0.01672830168062629	-0.10664506555901056	-0.11014496722434752	0.10070562723017136	0.04895946128328388	-0.09875727143754018	-0.02496593042669374	0.17665662445748245	-0.028101193569818845	0.03376970433341352	-0.24201785103502954	0.08022253350291947	0.014465527790056555	-0.0789544256654964	0.025612765054017352	-0.00553532201988631	0.033369080537763565	0.15115005970007125	-0.03205284943916642	0.16833365036147413	0.010502257732500192	-0.4276435320556848	-0.04253658119837959	-0.1365817548199922	0.13960849878027698	-0.651592713084203	-0.10206878532328928	-0.29079341873415304	-0.14016092387651286	-0.12009308759712466	-0.2026699050482012	-0.7990646191178248	0.028555556269457532	0.009508944098801495	0.13915783433216772	-0.05815111182214875	-0.1871290892427369	-0.07175691908731961	0.2679245015376573	0.11416086883305206	-0.2612830304744291	-0.005155973409141359	-0.10587575524153676	-0.08819036573670709	-0.0787596066664978	-0.5920644258995913	-0.014112587173709841	0.1745499965307729	-0.06182432839884975	-0.062203958800286535	-0.005071056407397032	-0.2309436803322573	-0.4662450156145214	0.034492437826753285	0.11361959773776314	-0.18804133167014275	-0.20267406028897614	-0.13149716239486986	0.010969509482194521	0.014965869465550927	0.005773962415766493	-0.9213445150208044	-0.15314271549245972	-0.4026953650057525	-1.1310373783431276	0.05832489401473748	-0.03325476368631048	-0.039946940182550766	0.11677955529461592	0.002143606399042717	-0.2610250848167313	-0.031148766282751976	-0.08310379141512798	0.03657415066538608	0.10860370251332824	-0.8531556875898115	-0.07485001415152383	-0.06731449495589605	0.02383227530551816	-0.01378566047856412	0.06423260326423991	0.03527034852741783	0.059082302083586224	0.019197411109716945	0.07775525533016626	-0.004795368469440359	0.11453552993062815	0.003968691222377966	0.07857373546266595	-0.18201193086600692	0.0171166862725292	0.1479767720186989	-0.00545318705795665	-0.011804491643979915	-0.19943194515606855	-0.04338056950569213	-0.12045390707009855	0.08906676626523348	0.06119242291404226	-0.13269367131974874	0.10200280613506717	-0.3370266107243692	0.16262928256345052	-0.1431095259841454	-0.1801034420154315	-0.06855035208044004	0.04563117893300208	0.0845594387875325	-0.12726953670441202	-0.08746574295213351	-0.09120232993671484	0.060317338099077016	-1.0734141187107633	-0.8232124981855746	-0.04755113997133977	0.13319458461990258	-1.0292200195686343	-0.9187976129144706	-0.19507230457286	0.03281132255023912	-0.05700825558822699	-0.0547330375084846	0.08761835869542499	0.059302926103279974	0.05150070586653743	-0.01857912581561824	-0.03803968203478837	0.012984523662673443	-0.3492843905244869	-0.6971398430651897	-0.09319020896537464	-0.16721492643966274	0.08352795777839013	0.07074276509339984	-0.02990345116650832	0.01513019841376386	0.06163875388796086	-0.11227749550930648	-0.2127747531480685	-0.2657874091783243	-0.06795187167528173	-0.1542808351574783	0.22006643198611414	0.17200847570311564	0.04878898156702196	-0.030622423250578908	-0.008721675244813437	0.02740868591472985	-0.12419923967761518	-0.1610437314793468	-0.5433261426302315	0.10778867681166916	0.08557955959396764	-0.15422270351766426	-0.06077912923866794	0.08999780401860544	0.03817155732138909	-0.13115488687763827	0.13370938289754036	-0.1292530732164977	-0.08484427377661867	-0.07430166580758166	-0.06889503893818524	0.06657508826485728	0.011333680559355424	-0.008515211911555569	-0.0831666036641462	0.03677083292880167	0.1289500685792425	0.039366903855061065	0.10943523418982977	0.003957419058088858	0.11639425554549555	0.1086886542578692	0.05148864149999542	0.11816261442968012	0.13359768395540958	0.09183085094569816	0.1267195381444022	0.10889436726955706	0.13053381408158976	0.11277865206951858	0.027875023564807484	-0.3129214670228789	0.05476970388321936	0.0008942641399456992	-0.06875429597416363	-0.08870086104252843	-0.19946918344513484	-0.1560092815929598	0.005731117119235943	-0.11707470255581286	0.07094960910509295	0.0031030390444630016	0.081014634196151	0.2264158794292702	-0.06808174456835818	0.0009010930144785937	-0.2078356122322459	-0.07365912561877425	0.07353706032609761	-0.05076351090269287	-0.07043099850039547	-0.12811735188420628	-0.04247159893536636	-0.1258133660149732	-0.05967064647558565	-0.2474974594091609	-0.11952619429383382	0.0609447938621567	-0.03648131119347739	0.1087649591334242	0.11598211838134312	-0.06084765956115625	0.0035976570192697344	-0.0819186849295133	-0.07083368998401145	-0.17142474982573513	0.038276919848504135	0.27979512980301263	-0.007976504752561281	0.004738885833205088	0.13570537726197845	-0.17689233809132976	0.008917227075654873	0.0036986981396144297	0.09670259704078876	-0.019026979036453333	-0.165597057225927	-0.109850432079762	-0.008947398335937915	0.05174141340534753	-0.01914787249510756	0.0176474590729259	-0.02250045458994666	-0.3455189035040505	0.0926716255214659	-0.012569313510146193	-0.06830482555852779	0.06700998341131183	-0.034377892216237216	-0.05235932225404103	-0.9007037891750564	-0.011040335129281606	-0.2558055413076855	0.050657100087853034	0.17375009933185254	0.06385157855644959	-0.07368813800200705	-0.02749337006290246	-0.029758693522608657	0.02544568171460626	9.731361935907308e-05	0.10090003673699728	-0.01583978189610119	-0.11639741065998392	-0.008212495958226047	0.036350600039789537	-0.03224789323566739	-0.11129085089919974	-0.04809420920390458	0.0373924698467713	0.05565768947483188	0.12455861311661832	0.007209034904765666	0.04658349796318395	-0.01662927316894377	-0.04162006199790587	0.020633741850574185	-0.02479903392556431	-0.07681207911551173	0.01352044001049929	0.10490411365091032	-0.15763466540203816	0.002201836636207861	-0.0990717978657892	0.012453321576667098	0.011635163740252186	0.11088138881168308	0.07968725516268456	-0.06317110079023669	-0.03961293684979971	-0.13739206746241614	0.10304627255833268	-0.04375579085415554	0.0752732834396875	-0.0032562398928967524	-0.06676202397590733	-0.012702105233023541	0.11557748982159972	0.06969531771864726	0.02458543469276327	-0.004055245498833509	0.0022238341620980672	-0.07254247066863669	-0.001484211536958093	-0.1512717591232839	-0.030094241728796368	0.04466087884452532	0.04438523978818719	-0.2138804509899829	0.1217845071781718	0.09994234432398444	0.0403584674182884	-0.02445719663513265	0.1593559951608349	-0.014962306923727518	-0.048199229300620865	-0.12418718243977685	-0.09904636362673018	0.14431021413048548	0.13074281596542578	-0.23646611383527896	-0.14741308580382162	-0.09286288062484388	-0.11873400692246565	-0.01440686804015752	-0.029174902122623823	-0.15130757380116275	-0.005699343301184547	-0.06906245649397869	-0.04601781375800373	0.048493941277803744	0.1345166617989028	0.06280855077551588	0.003341432171967348	0.023741332631829648	0.017333984627131274	-0.03347863636859515	-0.07544990119500239	-0.051358724947454734	-0.8134637641162749	-0.8890390419481871	-0.4678767195571724	-0.09131457325468767	-0.11591461771539785	0.0552684819743173	-0.08549220105402329	0.052678328358577366	-1.061855218932386	-0.9772163511125364	-0.07308135624345914	-0.11343297324204694	-0.031736278731768215	-0.0663925167404006	-0.4362585737938037	-0.2573399704183593	0.11912353631822395	-0.02343395366261386	0.00805220018616905	-0.14191477920716614	-0.029215869302321142	0.14143985112627785	-0.8910820795753608	0.003052001607599209	-0.18075364263405286	-0.015094262000842016	-0.2737673766333349	0.10571229757428	-0.1836664091113852	-0.011474863578627708	0.019041491417601367	-0.012903950272778412	-0.12316300469235544	-0.10154970588577887	0.006795535448544412	-0.1215555589165102	-0.0658947373742608	-0.09533166233078327	-0.3749715482814677	-0.2808166541448296	-0.1092500594031957	0.02151596770646133	-0.028581454193298043	-0.0030412785348673077	-0.21787035299668053	-0.0873632610002127	-0.14588827594150688	-0.08389197107991417	-0.12488415363685272	0.04771322984932129	0.2230396431198707	-0.3616304765910097	0.10831247137792728	-0.03675189101122784	0.06607308705506651	-0.013813864862093878	0.002997344051159306	0.08126139282313415	0.0430301430430977	0.1217867427125427	0.2292905305032145	-0.024179049465600663	0.06095883028503458	0.029473857497012708	-0.028350610687504937	0.1434021175157109	0.17071118698083051	-0.7972616322074483	-0.3742695981785938	-1.273529981376007	-0.026143177300237744	-0.5267429544148474	-0.7517254849421763	-0.1154553721379943	-1.1446508890208908	-1.0246969946223563	-0.7372484532687419	-0.36870695851742935	-0.6528172515867225	-0.3448871334522775	-1.1759175334343013	-0.07127171348570886	0.10115032628203928	-0.00689476803340908	-0.12948041844694608	-0.050107058943416834	0.018156799678853863	-0.06552904613443275	-0.8332342670908399	-0.6639436349046293	-0.04364900002066376	-0.3818160744402456	-0.8805367603183692	0.07195731636521788	-0.8906619253150501	0.052083641417185716	-0.2779164915236488	-0.046584748254687634	0.030352731231626094	-0.2945161423652273	-0.021378180472726226	-0.11875179908708568	-0.1413715865614064	0.042468966590928685	0.05716863902945225	0.016614027123726338	0.005627460829629345	-0.04602784505035869	-0.05920747836084528	-0.024070644664219848	-0.0007811872223560388	0.07420972145612585	-0.06722655432135241	-0.01828017273646472	-0.0374785385526116	0.09710920179263956	-0.038418816207899616	-0.03675892493465811	0.026164683373802712	0.0463689537052916	-0.06791898835172769	-0.08909321102969225	0.04112468246330665	-0.009238615406621915	-0.058381321979081316	0.025496337462039317	-0.07320549154660187	-0.1417651577685079	-0.2321329834367021	-0.06233311680129669	0.0657285349225365	-0.09729146022221767	0.0025805012023378533	0.046551487475427034	0.04791983650605917	0.00938071013378288	-0.09736347547930024	0.0671505201248564	0.08940365430675401	-0.15781527614914456	0.06277007820303336	0.057663719336668515	0.0597463590743408	0.13731928761940776	-0.3029873168512987	-1.077513914518989	-0.03773515447120738	-0.0759446372717661	-0.4624978406798567	0.005678613303585358	0.05411097790901784	0.03496061038007995	0.02495024611353321	0.05974891623885109	-0.010732198446177343	-0.0301466045228826	-0.15971134090947428	-0.03134101087290739	0.08692024397383243	-0.2437145990296522	0.057347532233983936	0.02276842510425934	0.079223147542956	-0.022695938032068017	0.09356241962332364	-0.2390909311562962	-0.005829920874850885	-0.14874821517754655	-0.12916305838996886	-0.18305280681857708	-0.04151816071155668	-0.13349071182535707	-0.12373039508584685	-0.03476669780355555	-0.17457148279798862	-0.025926771309772882	0.08850107011337797	-0.03939383760058051	-0.06599287465274295	-0.9116341322533259	0.10251044303690657	0.0863646668650391	0.03907319994039277	0.01669921730420267	-0.20651868833721654	0.1186323929717021	-0.1357464149809164	-0.3004806327844117	-0.011991382686989413	-0.13979039276104802	-0.04548836418898726	0.0015139888868195347	-0.041426320619053165	0.06010789886187805	0.0409686526418271	-0.15142201885712087	-0.009262568170899288	-0.0016243462426484179	-0.00800175020147623	-0.00260513686453968	-0.10833126286472276	-0.08848849544022827	-0.18330129319981106	-0.1506876879515852	0.13214638029756784	-0.04376668818859262	-0.1906579993534313	0.02363737393126164	-0.1580903563288724	0.16014014042531938	0.004699458225043029	-0.14242193506988127	-0.0454327902129835	0.12121249118545678	0.043732316030502184	0.033527431398925465	-0.05009614119099645	0.28750449805018874	0.009081178553179085	-0.13943483649260846	-0.07124137229297323	-0.09273287401147788	-0.04471487846501945	0.10496980675459336	-0.034575081307996205	-0.16773708769946047	-0.05033798195982722	0.002575367803236111	0.033700766876890734	-0.023627254365629367	-0.13344581529121574	0.093234533305061	-0.09067068130979483	0.15584114884063824	0.02006390616056842	-0.16678897911899318	0.09152274292685077	0.05032857563271652	-0.12879004000808264	0.09107321199466176	-0.7707233772191574	-0.07147944168322777	0.03780137134739951	0.07533776426423068	-0.2542389356118452	-0.13381710566000246	-0.06119374306124695	-0.12414059464789108	-0.3911657368466125	0.019985553493507963	-0.11236032504093774	-0.1754944199807964	0.19735987970706745	-0.004343005467591067	0.11518347190832955	0.07853549625519671	-0.1459626594465194	-0.07770242730816926	-0.2481366872968472	-0.06845665039019694	-0.1841241568730341	-0.06889067187058599	-0.3417007250375799	-0.2405291664483163	-0.1880404518786468	0.056148995856280984	-0.036677903670796916	0.01866683073158544	0.014567248296527703	0.1135589087738744	-0.044191911422976696	-0.2334675113791349	0.11640674989747216	-0.4740419400817327	-0.6331586348504059	-1.246148532436899	-0.1832576560827032	0.03008241035450378	0.19247737340074447	-0.5460416488279578	0.045855941820839165	-0.06601146392914266	-0.4603009874195226	-0.7580774772775538	-0.1051077162199032	-0.01861206158275821	0.031125625306598736	-0.5526268447240269	-0.0771234851740611	0.0690528352354136	-0.01179664239394422	0.16023042301571416	-0.06697833000003929	0.05433248825033172	-0.2229202074648072	-0.12804796610128708	0.06362855477717362	0.11592587435750125	-0.7997073272676358	0.051697234848181985	-0.3466411466544239	0.05231218088557884	-0.09561018572115766	-0.060562872252579086	0.12222454005005788	0.1258847650191315	-0.06711923894151244	0.1070468937579055	-0.05014891217085984	0.26258440436251945	0.06800422702445225	0.0935849043513936	-0.17225442264307486	-0.03550436352424486	-0.00721300135405011	-0.20987998480490105	-0.027248518374153676	-0.1923066236170086	0.0999947173018531	-0.0872331492204496	0.1574573995337793	-0.02447658819462049	0.14850590484335333	-0.27971301995084497	0.0432421946985007	-0.031201847226238862	-0.041532688783684935	-0.007476087457767828	0.07718497548974239	-0.1971039576113889	-0.11231014199012826	0.041197792961055205	-0.00569190192390986	0.05007545214888191	-0.053100484062151135	-0.020106595065181258	-0.06917008138393765	-0.2443231594946091	0.049373590881200885	0.11387339372670785	-0.02863933197763428	-0.06209098155611991	-0.06200074432696561	-0.08429338827133243	-0.025592562794616584	0.12501353108866134	-0.0752706966927499	-0.07429469403909089	0.050995318160332835	-0.25677901144293924	0.15944838545683962	-0.06279400992608829	0.004479376888510425	-0.12606455834466002	0.0959093581441098	-0.013966780446704113	-0.084915384201154	0.009194722590928428	0.021197199500339246	-0.004572942194009103	0.0003811066807386112	-0.12949364121608387	0.010195398340904459	0.005073705595981392	-0.3625257204678372	0.09988326704688183	-0.04191607582246723	-0.0940247545035044	0.0652054426741754	-0.058343054912702925	0.14128070627755068	0.03798509019092555	0.08132203224812434	-0.04862993129429068	-0.17026721570545406	-0.02107511603492297	0.05987870430227048	-0.07783721046513843	-0.14557726500148013	-0.03515897545916903	-0.0006914366489987137	-0.13747453963665024	0.06064279052708117	-0.021564317391248103	0.02961200899821729	0.0867679255239924	-0.10806934152215936	0.054539629166448486	-0.04129361380607456	-0.007444868808254697	0.046912467077065034	0.2419950067713121	-0.7621755192208498	-0.1058218552744358	0.07062611809712753	0.1610243571723452	0.012382564223939936	-0.029459214621045518	-0.11728613232892833	-0.0679551926348271	0.1233553357389254	-0.0396426034211252	-0.20455662996962454	0.005326011575139446	-0.11265019418429215	0.2166605846662364	0.018037663394025818	-0.01374313971287662	0.1053110719965682	-0.043000724436043365	-0.03622163648903578	0.022813771208255486	-0.10661069311050672	0.0030860554319069567	-0.08131351677181133	0.005264921852320763	-0.12751454825112288	-0.1393381729976019	-0.21249590531983864	-0.02399572051485871	-0.3857372043923238	-0.10981495747810244	0.09140950458209897	-0.055088083110596806	-0.2645384996137608	-0.01060601405346078	-0.11025226371667296	0.08316582604212291	0.007952204721868703	0.0012993904800703256	0.059341270580869125	-0.00295624867599628	-0.06255521015598453	-0.6476505959174107	-0.21256912638416348	-0.4756076694370256	0.14905387930182604	0.13420941075230888	0.09686195733340973	-0.06389381436626533	0.047026703459113764	-0.08107877560315492	-0.19700643333959333	0.006711669320829842	-0.1900814015308948	-0.022147531534359048	-0.06268662421635596	-0.1170217761875046	-0.35427122061436805	0.05461596883981182	-0.075874533581936	-0.06419246648767987	-0.0005255771328723603	-0.6288229651024578	0.028487785701213287	-0.09170975809395393	0.04823820337857143	-0.11241822349153012	0.038307612333452035	0.1005232638584408	0.1124951512890246	-0.24343849698746636	0.07664370660898501	0.08193476356778788	-0.016518905180504098	-0.24158879239268774	-0.11837253518545883	-0.02141395945415295	-0.04558621047846485	-0.1447098586108056	0.10878820553290147	-0.015119362275441072	0.036044890778961836	0.04788666078889372	-0.07700806660435955	-0.04686708730055483	-0.054959141683411435	0.04507554692473234	-0.055346100224845284	-0.009440443053686322	0.027535407715229457	0.058010665382250075	0.04147619275336272	0.03215276415361084	-0.3229411169442233	0.02361137361727533	-1.45344264074891	0.013359060862364849	-0.055906536392433176	0.006027637517797318	-0.31958195044423165	-0.2901279394780701	-0.06876314209748942	0.006131428167198191	-0.8484451760861478	-0.4967202525750125	-0.09334958680326406	-0.1847906848207738	-0.16809133656280326	-0.1052531508565921	0.12073707647101037	-0.2607381980212643	-0.3090893998126977	-0.14162509376860896	-0.21006251384186814	-0.22504770107563093	-0.9760773363180044	0.0714712153042549	0.0879324333433112	-0.16518045692700525	0.006092885584993785	-0.1975901411017204	0.1798900490387637	0.0446008065290196	-0.3952011370118119	0.033938022793251914	0.028958390942373013	0.03467933182166449	0.02841596085616238	-0.17243578905667287	-0.08380762319507103	-0.17604475389567814	-0.0023007185422367345	-0.06761712870281693	-0.1081073960796004	-0.3863793459568247	-0.1170120484536763	0.056700977929762864	-0.7038523888484776	0.04178699449035473	0.06474496160151537	0.00750325560724892	0.021037131546306587	-0.0620025939493043	-0.1283621343199737	0.14460854898834646	0.15521423556731784	0.06343975987398665	0.09284683440684197	-0.4113970732704126	-0.13562212145035316	0.0066063980690289435	-0.0885361193397173	-0.1396544502273882	-0.05975326574484994	0.07532414698678619	0.09926834879879597	-0.0323197289979705	0.0607513258699558	-0.3479912789989325	-0.1073606916748003	-0.03665991069805846	0.17807081454041526	0.034689676157796945	0.030968467098970512	-0.2697542905286797	-0.5018357671520066	-0.049872901620535	-0.14067324191444222	0.0566119121513707	-0.015932314248379868	0.027764599551241182	-0.17983867663009687	-0.07078369213945562	0.029403685267703133	-0.2578196773918192	-0.052315251388320036	-0.1324463224681189	-0.07596927184891562	-0.11534678514895212	-0.3267578680382633	-0.3207551953079124	0.12705372660852704	-0.03086397303979507	0.018260298074272947	-0.06283406652446613	-0.08194356154273172	0.1003943525991863	-0.05064734424794859	0.11272113643509064	-0.0627471567592645	0.032436393153530994	-0.01134045543881083	0.03776645378444561	-0.033523619535272386	-0.18817677803421512	-0.1225985895970768	0.11655625894429272	0.04276392895315925	0.0064858611962516155	-0.015487424906918784	0.16734278261360835	-0.058783608173467373	-0.14134541435221526	-0.024378032052572714	-0.0022502787548574488	0.051811689492591934	0.07243407719060012	-0.05231528877147722	0.01262649977479814	0.05515271102151969	-0.0225535310391272	-0.058386048924482736	-0.09482293957612148	0.0019096699509482172	-0.06693418207569207	0.02219738334053669	0.12636193054096875	0.04346626100272468	-0.10178574002075473	-0.24543141646771596	-0.029017726555664505	0.06343774052056833	-0.04127795505336362	-0.029601831396857462	-0.012866662406808655	-0.21767958534691265	-0.00481510767003096	0.12868690471309852	0.2100453989103908	-0.014703453734153134	0.11129819442425364	0.16991067738086782	0.10204817416697222	0.01381340015085365	0.11012405642164272	-0.04757763312413168	-0.3100860190917559	-0.2792538054625556	0.00041099273676359815	-0.3707388259521065	-0.13227690767844869	-0.3147533286382411	-0.018444021922287352	-0.06896112407300489	-0.12548564935136644	0.11041518156567454	-0.18657821750745104	-0.3613826760009963	0.0441867468464169	0.08012396756022579	-0.4748079653601302	0.08189512683921983	-0.1436367807176711	0.17491585946551674	-0.05341526501564363	0.1947092046044335	-0.37336298774673066	-0.023029440823198303	-1.4356451334984155	0.1107740315346826	0.037585253599388406	-0.11510694544484562	-0.11916347774902028	-0.10031392760276674	-0.124060977354593	-0.019464152690122968	-0.2377807802650407	-0.9043575009062378	0.04822061090560373	-0.9625285456889986	0.011125813227632569	-0.005612733390226654	0.022258101845833187	0.05028678324085625	-0.027583398067536145	-0.19501921287820465	-0.2783158431314261	-0.11778971425573305	-0.03846071945004203	0.06356618856305365	-0.043376386592886576	0.03896302156728418	-0.10796087924436278	-0.025301381779116037	-0.1589211553790497	-0.00012619046051204292	-0.03833574845794052	-0.134280290393498	0.022048404635080548	-0.050811835762480814	-0.026658224755587868	-0.037110004200342835	0.11811772334779493	0.06650953988466969	0.034163680018427865	-0.06213584963663545	0.010541663850053288	-0.022628442078983645	-0.2828333086697586	-0.05395762915595855	-0.1039603505612701	-0.05244724163065357	-0.07624126307884045	-0.025877361519334355	-0.12198466916309787	0.050237901183603766	0.036635305293042604	-0.1178594084177422	0.046946363664048966	-0.026300352015174187	-0.030547873459935274	-0.06883465300251881	-0.305983595555152	-0.08985605192367271	-0.02502873397538963	-0.1072392869844988	0.07166367941302162	-0.031144630725591267	0.16285208726864825	0.047528900926146284	0.19847719828780244	-0.016316133978722062	-0.024221710896319536	0.005943848632224059	-0.2515840027115312	0.0021556919238563737	-0.1086768524519239	0.1486504149053674	0.1500179583892682	-0.040699455355421	0.014303855039596544	0.03133935419674151	-0.050417633736894285	0.15111978692499736	0.01960802462037789	0.10846803465248672	-0.12361146579524665	0.0902849679783253	0.15190883388663667	0.08544352326875809	0.1202653044238571	0.021195667920082414	0.08100990695117162	-0.12213267297497055	0.025073323108347482	-0.04163124399654387	-0.06118949334297399	-0.22203752239451527	-0.1371804105187705	-0.282660387509244	0.005674046992739553	-0.021741937624019315	-0.7379311316523048	0.17379463766805536	-0.4070576619971152	0.07975433431452121	-0.048071512867791696	0.08259451195012067	-0.043712047849947866	0.0645562320291715	-0.11918959407684465	-0.1565453480497867	-0.050729318317088434	0.012191049882379276	0.13048692946402313	0.030290694108158236	0.04340391472680442	0.03510325230448362	-0.12506544179622753	0.017979102930852475	-0.03503569004707713	-0.04916199083748905	-0.2362564635130037	0.014440366832587887	0.08536427080227342	-0.07627731707343759	-0.07865332178509936	0.06981103973848736	0.05575714977315449	0.042623457333692334	-0.1444680052213484	-0.09372621840655247	0.04815004372725048	-0.014945641309551469	-0.04764508179273489	0.031092936095639245	0.1300509871608371	-0.03853183896040442	0.060257159363779324	-0.5838506515236961	-0.5820401058333249	-0.6706109424453819	-0.5742047489851533	-0.03779698152658174	-0.023137957548558647	0.00975281919609658	-0.00872341940519055	-0.08054847050540431	-0.07392658466546999	0.07399350996908312	0.10023778390644032	-0.07517269769638603	-0.30931049275692946	-0.09670290516354624	-0.3444779148750203	-0.04937510882512747	-0.12117585276860535	-0.1036132147787186	-0.6846539724910355	-0.6931898682899665	-0.046041078945051606	-0.09493213662711032	-0.07140254911948453	-0.07986181875279452	0.003387485210532334	0.004086341549794875	0.04636187549098999	0.009469458087377342	-0.05209604968245149	0.04962278100093497	0.021987441270516363	-0.07566322954855417	0.020820786763093516	0.21066326236870336	-0.04865157313128037	-0.04087315483061247	-0.13571507910835295	-0.2356571724543605	0.020938341182250502	-0.09372503825966684	-0.007303460154246088	0.021250091448086525	-0.39071402780395853	-0.10410647922485428	-0.2923585901099825	-0.408965812066544	-0.0683404957660583	-0.18180350574743945	-0.02094174130709109	-0.2663408605784598	-0.31690618215333066	-0.07236650128128749	-0.10216324232525928	0.010559405491096815	0.01304517746470672	0.0004209998332993129	0.008822201169804962	-0.06315470990118949	0.005285777552117036	0.05545366904116207	-0.16447826703259436	0.03821719161740098	-0.06151299983172629	0.07856932830825046	0.17499595637597615	-0.05347947241405384	0.0007527316178315628	-0.03504496913237732	0.025539483023496668	-0.12638574844147504	-0.060060851426880925	0.058564501671416615	0.007518604822251401	0.07305217064249585	0.0016035336555675138	0.04112549080041624	0.009761744308795431	0.02885058881717865	0.17899014113356715	0.18967432415708835	0.136039115252411	-0.02943724912449382	-0.29651845808312266	-0.0157542935459982	0.12901001616327784	-0.3784378763457755	-0.6089263116007894	-0.12159651666521976	-0.30055837675184577	-0.03103712818146397	0.022824455073904685	-0.022528262503792338	0.0659086526260859	-0.8862445768962918	-0.09779597377111247	-0.08624476738902377	-0.0949559238274272	0.05569636979686129	0.16056076521038634	0.022309441433994968	0.06759002722085257	-0.13700564975206864	0.09223373955058736	0.0010448474704976363	-0.21394353618803608	-0.0002024508801318256	0.08025005121133907	0.017941342382829756	-0.1213943118034309	-0.07999294641357302	0.07890856460937733	-0.0654917721824963	0.2549913905437804	0.11057224252741732	-0.040412924370570535	0.05057206791937883	0.07067517344328156	-0.017846717886145003	0.06273414728617806	-0.002946003500498661	0.12537155602499594	-0.05641791813882122	-0.02621981774270634	0.01500693607632061	-0.013777848014638288	0.07903153112119725	-0.16992333063910256	-0.06883217353461749	-0.014945169923344213	0.009815051228148828	-0.0984925621958356	-0.003559601253847755	-0.0846379817970689	-0.20020840346815014	0.0030119553075875576	-0.1757957759207771	-0.20783287268276368	-0.09841905400164064	-0.0017647697893185704	0.07222912212190563	0.10232511003427486	-0.017978274317522632	-0.07227248858727467	-0.03614529142053028	-0.062003304105501165	0.036436645272401334	-0.19187739693340036	-0.2457437523233498	0.13693679545963475	-0.02027166640241091	0.1344243851623819	-0.30594507382574765	0.11862111583539388	-0.18463453047558107	-0.05652257260213756	-0.09306260501457483	-0.4831792403507622	-0.4485581280437662	-0.0027119410018387547	-0.057750698055799424	-0.06089251275176885	0.04323950205557008	-0.051619264676141065	0.11552676914478785	-0.019110908317217287	-0.053015296159142834	0.16268310934248895	0.0299967647772913	0.019883768587613742	-0.19519491485869986	0.03224707301856312	0.12586280970246366	0.007172409366039817	-0.04854440319345715	0.07503779543173615	-0.06123513646516054	-0.2060072084708219	-0.05104623062596828	-0.10441851028416607	0.04467448625611148	0.005927144162300859	-0.009392724800844108	-0.12535765141356212	0.08642259815981206	0.02206101541430021	0.010552185312913784	-0.01176302084921425	-0.35564340985885085	0.15741420222372535	0.07085212642427556	-0.2703507378689313	-0.10786006599050099	0.018247646206638782	-0.096790605589729	0.03503057214779875	0.0958460520195186	0.1340339942524474	0.020601046249274262	0.07591086942571629	-0.1587533250813561	-0.02693936846244481	-0.14038169132672598	-0.03404860262833083	0.12301932174885752	-0.0392516835448339	0.10399368529772944	0.04167710589388332	0.05577247280882635	0.10648533524277876	0.20126432351352527	0.042274294990513016	0.0864123239656706	-0.03714034021029605	-0.07356010063202333	-0.021244574447947646	0.10067517722833276	0.15218219232734295	-0.12576735536635372	-0.034536333094066264	-0.01705858414616208	-0.07143254460822837	0.04901682195356488	-1.1598411491753655	0.20779092761321347	0.02028638142666156	0.01824139287149692	0.058045027552996065	0.1816029642348937	0.044120208081587634	-0.008755253838380602	0.008580786984697759	-0.17061408599461533	-0.043632543140012296	-0.07135193939796018	-0.05354237588018	-0.0718716452843486	-0.04649254742060547	-0.04965173043448436	0.049231477138970615	0.0646559170419721	-0.16219912070964249	-0.04600037892293669	-0.015671896289530782	0.13788290320578636	0.16897303160309635	0.1071666894022314	0.1574097964258634	-0.10732641842924613	0.06858617807856747	0.14481385421347728	0.045149915421440964	-0.09078754239163044	0.006566265027031228	-0.22214075273235728	-0.2374033643982225	-0.0814809518435292	0.10803114324356332	-0.13710421310689774	-0.1113898484298723	0.04980946413229783	-0.004880124476026153	-0.011944821344968048	-0.20272991817448127	0.0977893678359417	-0.025050202596844533	0.08544629394000684	-0.13864540940384276	0.10920874933323103	0.029400284771882033	0.05093702184533457	-0.01793554246014139	-0.17371316990706276	0.039749303041901884	0.24146383236557176	0.034835286668407094	-0.12567133615805298	-0.11346599356441067	-0.006655186229663213	0.1232727527118838	-0.1899626525060956	-0.14180232282188365	0.012791618146292184	0.03574389304983791	-0.1092231821800844	0.07854006736068493	-0.34334973101195265	-1.3366032533983985	-0.19426087417405966	-0.02735460520156041	-0.15144429530209524	-0.0496264451085526	0.03193299172034782	-0.15917738531509115	-0.040829121940796034	-0.1446490259754117	0.10638521163584076	0.00424589853707573	0.043893455801270166	0.01748230369946182	-0.027429244792072226	-0.0722856910900024	0.06699980693430048	0.17169362381882716	-0.0005073781471697977	-0.038295600870234835	0.07278946694974528	0.06712017330861099	0.021167298220915825	-0.12108161171336825	0.10423711822706434	0.09234123754910492	-0.2213725425123804	-0.13185773277925855	-0.00744570863568144	0.002148302222461612	-0.22633104714738145	0.17737754619430582	0.07965890047787047	-0.039471328473789216	-0.04178327029931797	-0.037695226988245824	-0.1647627419106989	-0.10130163476507896	-0.05101818375382056	-0.06127751105107985	-0.058151900833074574	-0.006743201418593	0.12941287866498608	-0.0406703841095225	-0.21238155710132745	-0.10517752726231028	-0.09233380578629974	-0.21408330734808387	0.010301230784682291	0.027383385445183886	0.06683004795388088	0.028817745267078938	0.13339283842334615	0.2231026654207801	-0.12422481156835627	0.07034587513331872	-0.2166181407765	-0.0471566519587888	-0.06004034647345687	-0.012243734660272343	-0.0946698622584975	-0.16827758013393904	-0.023225852800129582	-0.07899932590296165	-0.1428493281453285	-0.007518927772489344	0.08276391158663504	-0.08315233971154866	0.11457783153157705	0.008029431601309651	-0.03735546191293364	-0.07671055877908492	-0.05236932743100421	-0.011760981878145204	0.15743296814782487	0.05088818508554319	-0.017451853439052572	0.01796177243748188	-0.0970381409915	0.11268632052384606	-0.1459666506844977	-0.08997633751929733	-0.08568940066261259	-0.054992113258037836	-0.008091893881045094	0.08191729604647724	0.06500142856916084	-0.3067037668697032	0.06406961711953149	-0.7598433825941273	-0.03523622949178089	-0.4939802963273545	-0.5339014316975028	-0.2368405621609997	0.05444823938473407	0.05708199677207219	-1.3941840520481994	-0.8293777921024889	-0.6198653154305027	-0.628419001336643	-0.9546437388498564	-0.9732695364874234	-0.9136071776746048	0.034087000658721514	-0.10624164272566301	0.03804336704588045	0.10105728065496558	0.077409535892529	-0.25508567512284835	-0.16680423573373268	-0.025210144864490584	-0.04964132434847798	-0.1986683266460269	0.0711353086228771	-0.06331929779079545	-0.3966252571516964	0.002968231871645719	-0.03348387365778742	-0.19569743368556708	-0.07098650611629534	-0.2754581759816684	-1.3159367910981363	-0.7211342045587916	-0.02850232164790685	-1.3121615586167823	0.010432799465694222	-0.25925087509022765	0.1423208819053044	-0.2105973282136614	-0.00774956883687082	-0.0223337091725894	-0.057173694338662324	0.1338427732041938	0.05494701149937112	-0.02044885832985739	-0.055260796405717016	-0.05513550120955914	0.0074571699714989425	0.1159150318959276	0.06649241018700176	0.13332015311294199	-0.21590951664039806	0.10937871010315836	-0.032938850723423514	0.06616164676666914	0.08459006746038016	-0.05408688464514979	-0.010705022689502172	-0.1625542774588944	-0.02686252370994569	-0.0061644853950368035	0.0007431609025873148	-0.2782061077988056	-0.002082318332791423	-0.01914639126221248	0.09660223466504056	-0.058244846518004774	-0.08902057868280198	-0.05669508360302596	-0.1107103011638484	0.04320228731253108	0.08327513703210518	-0.20255027475803555	-1.196743151478069	0.010884388085929468	-0.048518820975330605	-0.2143847145671768	0.0373666011754172	0.11081169287917876	0.15484789157707346	-0.0007235321840577762	0.0986486203782776	-0.020202241836303432	-0.2827892143199796	0.07762268733291222	-0.092229736895082	-0.10430255265039053	0.053220972659654864	0.013963420162481513	-0.03856906287947461	0.08893993580377782	-0.08251579427265507	-0.02503526514017617	-0.015201595808046416	0.09229903783326486	0.026970163717910858	-0.045514565103205964	-0.05418088754346472	0.08865938628381732	-0.06555659707876033	-0.17519847412713044	-0.12553983122627135	0.1261522912945073	-0.02387505392540476	-0.7343913427134241	-0.2716072828933129	-0.8445150739771439	-0.13599288048460156	-0.011509466835184437	-0.36393243974561024	0.03575460342886345	-0.13820154523999928	-0.1991700271035972	-0.1521104775512437	0.1258992225155324	-0.1216082649913631	-0.1454276499590443	-0.09351249559080667	0.12246782469479535	0.05713009019511656	0.0581154378797309	0.012573846956625223	-0.3303962782167704	-0.1436175958932789	-0.17616755443226328	-0.04321345435618758	-1.394230216297521	0.003587261617225454	-0.15127003057952415	-0.1611782853170735	-0.24519863654109164	0.06323931269480247	0.017132879833625606	-0.2117406402120246	-0.0372359008298587	0.1050931031140583	0.03426454165489255	0.02675271564303554	-0.0031545068572643525	-0.07416002654584612	-0.04662989262633701	0.013072615844177463	0.10116158559068716	-0.07192785002218781	0.1381042034428614	-0.08728706423253879	-0.1123926695207519	-0.13403748847295094	0.026735521147125928	-0.02701187652035829	-0.4878146668102386	-0.1558608793572179	-0.04820772605755505	-0.19235421582226173	-0.0898745946845814	0.026779922697949484	0.09253453858592234	-0.11061623366174617	-0.010921817654509728	0.12518607036056656	0.06243160036423157	-0.09271844993164677	-0.11399336019943845	0.030208511634909424	-0.011442258991001252	-0.10695831921626477	-0.08379676897331198	-0.3359469935586896	-0.0234013867436948	0.003674315205822058	-0.28057661849576226	-0.13105365846962622	-0.1360832964084809	-0.06236963330414931	-0.10267435102073776	-0.031856025747807194	-0.11822999095131552	-0.13021635547918614	-0.1256558987018077	-0.09205799300116306	-0.12036997319714465	-0.3068218211568429	-0.06231348001768856	-0.01625488369619811	0.060769935589149726	-0.03547320980945863	0.011259682649963486	-0.16785576137057714	0.02380544632807797	0.23127214491192946	-0.005012787309635868	-0.0020647585204746875	-0.07083822128685634	-0.07193600414921847	0.14133312393490374	-0.01977144487299477	-0.1510972179530829	0.1679932833115526	0.017844902850096902	0.1085480172011994	-0.3084072219812307	-0.305346019210128	-0.09680365371681587	-0.07796246330418675	-0.013967022455217951	-0.07610698387064907	0.14058456372952866	0.1920233794848229	0.03112272462154118	-0.0730343641479164	0.21349471960017213	-0.3571534488236701	0.09355719147079407	0.12376247131957745	-0.14668381871678893	-0.0040414363474775535	-0.1580133332268569	0.039929141083492166	0.09699926779480722	-0.16894294805468815	0.013216540843546731	0.046631105494722255	0.006707692837123335	-0.028558077802848532	0.06267746058881077	0.13624617419578888	-0.008202963319237536	-0.113221405131743	-0.04939883324535936	-0.12173340209248362	0.06259575836126509	-0.21421419718854104	-0.2165285371057944	-0.1386064363676527	-0.12572658590989036	-0.050759915308578284	-0.02637526545830832	0.01236030037782552	-0.2673182053845397	-0.10635254461516544	-0.020711540475737082	-1.062412207390725	-1.047628993352521	0.0574494208445142	0.06745032617704823	0.025751267852576344	-0.1386597205002564	-0.008762367020110308	-0.11025238694914134	-0.12831079157072015	-0.188561862954722	-0.2796992247430711	0.022401585593551442	-1.374568785485532	0.02898635964430788	-0.7761756871340656	0.1713664850500243	-0.19114020721500136	-0.10433164585513073	-0.04755387075668548	-0.05305443073216918	0.07146624926958578	-0.146552574743637	-0.034621238445363904	0.08288042309340858	-0.4341082305659629	-0.1004633512904749	0.03941055513288198	-0.0474967583383458	0.20899064498434491	-0.057312771301979475	-0.0449544784128238	0.15116200127408685	-0.2307722795997086	0.026909092303030745	-0.10968726390802144	-0.04998926666814996	0.15907907603931104	-0.07189911356168395	-0.029428247147825867	-0.10499119907486844	0.03134916606721199	-0.025348730871739916	-0.027004137210125217	-0.018673579536116786	0.05362191730244833	0.08567395055983029	-0.3109448301852044	-0.7757057316121447	-0.02190209944064509	0.030703610178637156	0.08741428042767017	0.0961966317971524	0.15459980151946714	-0.021453565820204017	-0.1419638517215533	0.033305528117997724	0.001481708696799266	0.04570831998695468	-0.004723773392607362	-0.15163146208221553	-0.1251995739177109	0.050549627172787305	-0.13312804277677015	-0.004205300266570843	-0.00010871187533529638	0.11970518288247288	-0.055883210560072887	-0.07539854759013881	-0.16075920199191934	-1.1300221349362478	-0.8960182381873847	-0.5836353072279911	-0.9298791714066378	-1.1171078784868052	-0.8944165755778896	-1.0531312005450897	-0.12812747004873168	-0.06599548811864887	-0.6450357212252007	-0.009586848986670707	-0.05583270085170068	0.0033616196788785607	0.07663270531945618	-0.2062343913280156	-0.18398282968272453	-0.18003433722963513	-0.3507291297971295	-0.1469322748411194	0.1177829831025014	-0.07524530966950177	0.1559661850524932	0.08993314772529798	-0.10321098549653818	0.19562341645435888	0.0593016189823584	-0.014473745184637687	0.04469557461799617	0.056721141108717024	-0.01861075858846257	-0.1899447417164346	0.09948511257091694	-0.07979314009849071	-0.6460922938094383	-0.045633998492197465	-1.0763483719936149	-0.12611397384804748	-0.13644983395197866	-0.14957804611452769	-0.012635352432803507	-0.17409108463096515	-0.4358579612346515	-0.1261382263762109	0.1745850365924832	-0.18497193129440312	-0.8133441616845681	-0.4020554422732479	-1.2207055394205415	0.052836060644731536	0.12425287662423605	-0.06444519642207606	-0.1652443690727255	-0.2139342495732928	-0.9251416952810972	-0.71410094252875	-0.6020233182578241	-0.5926193929072316	-0.6331722927746135	-0.7350748047551254	-0.13878608832580075	-0.23743209231325085	-0.3699457323328464	-0.8922149337559846	-0.23745003794162656	-0.4086082003742808	-0.4718521704401658	-1.1868331144930728	-0.2563854434706188	-0.8634194973139239	-0.9786827224135388	-0.7552844020164019	-1.2145012963752455	-0.7088595451837539	-0.007836808293408958	-0.051165339193064166	0.019059110973298102	-0.10713705815672744	-0.013351442381130476	0.11427992624493738	0.0032033301844999603	-0.052519667040351686	-0.15980893022970388	0.027840590478744875	-0.06280391335161124	0.02356891365622442	0.1601721306264995	-0.10855911807174523	-0.15520031653380575	0.038657995946200605	0.09296470180835477	-0.15310772974194453	-0.3749424034922262	0.013996279087518021	-0.14443261560115386	-0.6943658017656064	0.0026603198271964697	0.13568050931907485	0.022260937052553453	0.1465219942532002	-0.4587036192191614	-0.313098818105486	-0.07297441602246217	-0.10002587201420828	0.11698435633469235	-0.061824976136052236	0.07525305284450877	0.08889878044862624	-0.7127886548632242	0.07147704636401253	-0.7136256179656484	-0.08000596250987306	-0.1288833519499646	-0.7869735724521826	0.01823042081542892	-0.9437668781883792	-0.14977885784778974	-1.0716078550915855	-0.21813201184240735	0.15209044448143727	0.14164240607909667	-0.06178102211739631	0.06803370350986485	-0.19869871613389406	0.011057073248264764	-0.11674728363993388	-0.07494437771554684	-0.012853058124185864	-0.8696579843660103	0.1055952894810121	-0.16702202815582678	0.04773131291120857	-0.3033850622016397	-0.11002222237866137	0.09206512265970326	-0.27029780485098803	-0.06516264419602308	-0.047172960674809215	0.16350431139820826	-0.7008214732092617	-0.06223480270973345	0.03710339788213115	0.06943804507745084	0.04366152629802116	-0.025107358027047416	-0.03020702047172979	-0.0020741848134492877	0.2105535771892109	0.02232383315000241	-0.3699772940011931	-0.02653797916439944	0.022713004976327198	-0.06516580676121128	-0.16641803720407675	-0.1845028864464396	-0.1236973751698442	-0.16144802789595078	-0.1046356952956794	-0.034121484592978486	-0.08412656813509121	0.002368625342173493	-0.10908937379647728	0.042455513930431184	-0.021223497095450263	0.031984834180100036	0.05242881421931095	0.048103877687393985	-0.1453192161552691	-0.18564371265325388	-0.22382891940841368	0.06666358390071586	-0.19852152775621065	-0.4204810568477723	-0.2839390155793666	-0.03220585674432909	-0.2360185210272505	0.010096866719583649	-0.023485183978289508	0.0006990233930430335	-0.018082784704248928	0.17145795928277038	-0.031021035901465738	0.10517797226578834	0.12148064164992692	0.06255045218249801	-0.04234849839576421	0.24005280095004716	0.002001032531492899	0.0673055627624619	0.03669181100603118	0.0721485660906498	-0.0315125975214485	-0.4284327043872953	-0.16321982825317274	0.001003425966231694	0.08543852191246967	-0.017595135664525918	0.03369449849254025	-0.1374800732214307	-0.04823250527496055	-0.3365000407447987	-0.25543845395749565	0.051803236151335086	0.0673408608234031	-0.0006834308117383782	-0.10471435638224663	-0.03835218058959247	0.058580847282369175	-0.2371352879410273	-0.05647607271331255	0.02833617938497605	-0.06075519360695289	0.04206270927961098	-0.31349576415332603	-0.0435661912582955	-0.2586227076951953	-0.15877529438132842	0.11784548298545094	0.04873385305893462	-0.2302298939622315	-0.3724477724164781	0.028807863887730968	0.00974955705715457	0.04960691119587972	-0.1289463458122172	-0.6088847382479843	0.15202810371710526	-0.13620779443996872	-0.4519165643430227	0.02345046947564076	-0.5877249041366405	-1.0289891769105397	-1.0472611985042513	-0.0035993602082848883	-0.07254595213743523	0.00486149942283319	0.1285137424057104	0.10881354128440074	0.14862040051522918	-0.2950073432902554	0.0039276474727900105	-0.04875615667081355	-0.3299225762901002	-0.04596803864218255	-0.05111717265669004	-0.16962405575284972	0.021997888124196573	0.10966058761885282	0.01941839988846456	-0.11132529264744552	0.052784113048464684	0.0710530963878494	-0.08546145337883394	-0.23448623058655524	-0.0009180185895121144	-0.046785537234386165	0.00664636139107808	0.07003082534410895	0.03602289537640122	0.14017289614356848	0.09454388003078486	-0.029739731378994383	0.13112016346613667	-0.06838989714422047	0.10553513267721562	-1.0499836323759877	-0.2534970331696904	-0.06400547399687198	0.026430590895854363	-0.010663106705353715	-0.20861295011545308	-0.3278284658811552	0.1496076212959794	0.05146454992173943	0.06819948207867102	-0.057922989695747995	-0.051491510217965525	0.08304429738686513	-0.21764040231953075	-0.01763294634330038	0.14544749444677882	-0.013010743655398643	0.025738801489919416	0.1691432281910747	-0.16804546901754067	-0.13342538225008474	0.09631244490624484	-0.004687679215398657	0.002058546646329697	-0.06657322396812249	-0.13492037653032274	-0.2858195501372087	-0.0538404706135014	0.11326499572532972	-0.06857391088823675	0.09829861755364863	-0.008163140104439406	0.10925088831152296	-0.02479400136585103	0.018802634084349627	-0.10964770796853833	-0.9778745788214313	-1.3783534406878115	0.02932323650027586	0.2900223445007134	-1.0819539662003648	-0.02212088533197665	0.09328102880712072	0.05302618448311285	-0.0802217732244658	-4.427119328801307e-05	-0.02392578974955937	-0.022962625207485224	0.1422210380014085	-0.15240858908487465	-0.04345621593435847	0.09086488677812796	-0.20944094264314989	-0.0063568190895914	0.17750996541364386	0.0599378286792578	0.06943059032456797	-0.7745198415683093	-0.15251847400592675	0.08599014110161926	0.14194741310177472	-0.09767914424391393	-0.3527286071353507	-0.2374333191547147	0.004836860849497883	8.948985494501447e-05	-0.3435909803110806	0.05451514648270587	-0.04182602576613891	0.003766895632634965	0.11303938395716165	-0.08817069730110634	-0.022735322990228818	-0.038140177305249455	-0.17780189544694375	-0.03448728984090337	-0.08970552809345045	-0.0899656975386221	0.11878467914064154	0.07875307061822318	-0.023306705136082555	0.02046374145471443	0.15282451355699966	-0.1410667193625568	-0.34641115142912576	0.12564112723433182	-0.032365764565651614	-0.1484605960696126	-0.7577700438105028	-0.2933950728422986	0.034296551090301663	-0.04215315061789219	-0.028595909158956805	-0.05192620169151724	-0.0849020110711721	-0.098058314707633	-0.10677719990415753	-0.10970917525609022	-0.12289197061961675	-0.1557606589752185	-0.0008432743933250443	0.05283278279739606	-0.03529361353786548	0.08521385039246675	-0.010372457097533616	0.06459085755288997	-0.00540839515166291	-0.0268214226979527	-0.0940993983684464	-0.1934488271468848	-0.07723443116348815	0.027348298230204723	-0.09645241777970844	0.014529332397157368	0.029384033990059694	-0.10646461297275576	0.032230736754414874	0.008799226763945591	-0.05862257259112159	-0.017876960279961104	0.033674846951205824	-0.5669292133853869	-0.02716831288546919	0.08559408590487777	-0.0643044039544565	-0.5060366385226858	0.05409940482275099	-0.3080055666457908	-0.020942727166267636	0.15755433253634804	-0.18603964976155865	0.04725859290592015	-0.1277510929343163	-0.2044201374945344	-0.2263931684067065	-0.17718994403076782	-0.15074095046100058	-0.08218201478187574	0.0187548204087608	-0.2111608322594007	0.23744546986351825	-0.17950535208713864	-0.11294063001532137	0.1419712140146077	-0.22372543236564454	-0.613290093379818	-0.1179020685983474	-0.7836630511289707	-0.3682087143158134	-0.5402806020310973	-0.5282326736134572	-0.6146909842241054	-0.4742436386823449	-0.5989516295901143	-0.3658284171966791	-0.4518953582629363	-0.5096842807418623	-1.020085329404615	-0.3499165952253492	-0.4282772590242645	-0.2919093216758197	-0.5586509723805086	-0.42022353981268695	-0.3642729419162069	-0.3115856270709793	-0.4602805621773738	-0.7700587855250141	-0.5042919698154459	-0.564498976053715	-0.35815890911664583	-0.32703136538062555	-0.44972683465550656	-0.6822381885030079	-0.5550153788624302	-0.3188347321756071	-0.4820405563393239	-0.19544767262565294	-0.7713335158896089	-0.19813628629531468	-0.7105534545029022	-0.4545622415016709	-0.3559001686675323	-0.3427029356366496	-0.7702535529267797	-0.23474601464082506	-0.4871782097961904	-0.14069951942712552	-0.6195617679149256	-0.3369618891202586	-0.5671759059237976	-0.7211386600773004	-0.07544301716306387	-0.2780502905642965	-0.5027631978559401	-0.6663474899630643	-0.491487480621119	-0.6649295635704634	-0.32692512954388897	-0.6354586216777435	-0.1484841126124691	-0.3941692437413827	-0.4848387682039845	-0.3565673791146123	-0.3669075468766175	-0.6751559006175264	-0.5180304795823534	-0.7533907730711408	-0.6004069426584714	-0.5039239223559451	-0.44095623759288055	-0.47981079691772704	-0.28074352125914426	-0.2743585410566013	-0.31104878391201995	-0.0313753146310855	-0.5424151063288536	-0.495557493843717	-0.2715579777204767	-0.5985634135344301	-0.569986274151052	-0.4096365659266588	-0.4060167765311757	0.009355809100659921	-0.07513414940901457	-0.12128261180242965	0.10077148748734066	-0.9569870500684844	0.09153585742260348	0.03818017012496317	-0.021265549075092673	0.05738542169059953	-0.0008088687169210411	0.08604802399864586	-0.05393534279662762	-0.042983278588809695	-0.00407580459275645	0.10527833199432513	0.013827000756379843	-0.0611311466294179	0.1908737506510073	-0.11990850819278735	0.05377078026521366	0.13841188936118307	0.019552899076567237	0.03634833529148936	-0.2251930548546356	0.03796811799547563	-0.034425434771141086	-0.06327225530606002	0.08916738351769836	-0.08803543400514574	-0.06356142226701604	-0.3289519113566984	-0.1391247838833861	0.04970388238053772	-0.06313295094770875	0.12362199905018972	0.15557938434563026	0.07610261070240598	0.0640828067839891	-0.3166889657089221	-0.03823324606612837	-0.11100252200275734	-0.07683558796217467	-0.5808246728861143	-0.06470387689024742	-0.0549602046177128	-0.8430016815669601	0.10749731171484228	0.08048847547290576	-0.1144170085589352	0.04426451769960632	0.10264864117388656	-0.19424100313967266	0.06602037983389296	0.08954971535667308	-1.0934166687735585	-0.11050701062622316	-0.2815933288427973	0.09016061542685473	0.055160405349715995	0.2087132845788725	-0.05673291594749861	-0.1661241979040529	-0.29060338137651265	-0.17657899436977362	-0.03052062404093966	-0.05514058561125065	-0.07889271491546332	0.07242203375345592	-0.13192173747009744	0.06728322849403806	-0.14506210397917008	-0.4224196219430972	-0.1647891589073054	-0.07007105369393606	0.07962905446592748	-0.24928548813943774	0.06467354987401469	0.0838350778993983	-0.034084027195519576	-0.04012013018822977	0.15702299949189671	0.060475353799224474	-0.047141675072367634	0.09706433945660284	-0.08501056998838431	0.10463100954586424	-0.22955844281566656	-0.10832354755756723	0.017287432234504484	-0.07740863524621648	-0.07865341498845849	0.03921812713211011	0.03242822021081768	0.08466406580133554	-1.1903137144610272	-0.6651977024855226	-0.030743441574717124	-0.1485122375412249	-1.2220927274762152	-0.12053012649309945	-0.1631567452003976	0.06320944445934511	-0.11730332238914175	-0.1811279229755511	-0.028854799915836706	-0.04695243608328211	-0.11491399123908637	0.021872804845065003	0.2341394764318622	-0.09661307815326904	-0.2880576433148625	-0.0667235386570378	0.013261058115753302	0.08002523994699946	0.02084275289110144	-0.2160406813459668	-0.06599304799524988	0.07907856481794567	0.0496176328976776	-0.013236059122346785	-0.04892072001937873	0.07398567415918418	-0.028010396490080254	0.08882538307730124	-0.029865567847758283	-0.17527620608261402	-0.02720660172172144	-0.1396680813383745	-0.09439393271720804	-0.13814410001842545	-0.6874716144966025	-1.0299402365712824	-0.0006854942256547818	0.007408005828125498	0.10151078707446183	0.027686462876388	-0.10642564870226599	0.07147069002034738	0.058956480413088964	-0.3145449485782667	0.04793870430390906	-0.12919536428323006	0.11388355643849107	-0.25550416779797075	-0.8105414590264397	0.18247822976865574	-0.28899752327977496	-0.054008946017880574	0.010610104813615366	-0.0911696104553512	0.05426491141851482	-0.27685207909710274	-1.3462642092422283	-0.32699805889048505	-0.1909164821065968	-0.033660847260271236	0.08094269528677299	-0.022953777570249655	-0.057091806541485074	-0.1735605174134362	-0.01025901619123742	-0.0028221076411818428	-0.08855310256375676	0.006773338730225798	0.10512107572547284	-0.11786707269120185	0.12725449740460826	-0.10805980423775928	0.044669007391146126	0.051046314348311264	-0.09095707511355876	0.04136992727299467	0.0010419559709292183	-0.14226834916478304	-0.07275993268239779	-0.3675731045653528	0.011341651978691759	-0.0678013933020647	-0.1050206990241672	-0.0356605989460575	-0.32421699367900964	-0.10073514351721588	-0.10918140425688376	0.08524276223607709	0.08281737845626269	-0.2448847388204359	0.08468082836821246	0.054072152649280635	-0.00603520915352899	0.09101997175452127	-0.03915741877126088	-0.0452379275197959	-0.17079885468628814	0.07263565196657129	-0.1860651723889415	-0.057257201658171865	-0.2293443772022421	-0.16590986417052034	-0.061306670082548	-0.07891406676415498	-0.03425659814182516	0.015659784249986416	-0.015645255056298914	0.11070392010328628	-0.5074765086877143	0.09974860478147636	-0.13253674745339655	-0.017699010614865538	0.031933766236131866	-0.007925540803371264	0.050153640769030325	-0.0753735357352844	-0.11212279986180784	0.06653112135551835	-0.054969027220509406	0.011389719685325426	0.1646599631837167	-0.042804365962362735	0.07497460328009285	0.0726551865946683	0.11804559880014402	0.0031339177457539212	-0.12528233494708604	0.10143272593289572	0.007531837713400702	0.012988886609806469	0.03870081140484463	0.1721825646250126	0.001248512742146444	-0.03947252254570035	0.013038078561973762	-0.08455375735506318	-0.009484707707700943	-0.23561688845314094	-0.13909529010314406	-0.30196272118205997	-0.423353049240644	0.03007812034026132	0.014863522446557562	0.015794312492560386	-0.01781789497391539	0.07130031573356681	-0.5040770388065897	-0.038524632631394766	-0.9661454000275784	-0.08051891208870214	-0.6632380919048786	-0.6225296920699523	-0.14923168868231484	-0.5363466024975865	0.05594338276305656	-0.3276047948977261	-1.092875043848904	0.0716187840976236	-0.10809003060935757	-0.2070168054875688	0.058404462353085225	-0.1675187935505245	0.11423542573725183	-0.05031366071117648	0.0012515124848266	0.015956237870277085	-0.1428796970209385	-0.2208035170980014	0.03680775494028545	-0.20822541535360967	0.038177957292540116	0.05287285249927733	0.1299102448117016	0.08481685744085649	-0.9119042988195628	-0.6310646890754306	0.04593966890927758	-0.044561757689576514	-0.42619777564966616	-0.1239384328252666	0.047463385075389636	-0.07255865234914408	-0.13443788190751566	-0.006628061382777342	-0.05610921106736544	-0.11394455061370552	0.06716778587187808	-0.041194511512332214	0.012374852807803307	-0.1491785640883017	0.09488859719617324	0.0207642963408864	-0.015364978497407318	-0.05092537300137149	-0.02829971940185558	-0.9030861754005112	0.12016059823067528	0.062076715313156464	-0.8671658301217532	-0.34804789084236776	-0.1361798179101152	-0.060373291833657264	-1.1838479845630645	-0.19821939829729054	-0.33846227517832617	0.051317916763645326	-0.8876138837339594	-0.048541323631097116	-0.045995428979594695	-0.061457147742655024	-0.1749491346229455	0.08943644965775807	-0.11587780496650095	-0.10738067745194603	-0.11308952267657815	0.05300430240435523	-0.02270123794807323	-0.17443531431984705	-0.5674343306784315	0.04920723604193032	-0.5458261801984418	0.09692102625404024	-0.17763277720897291	0.02269274420803216	-0.14076603385863598	-0.09839566984243173	0.15965578397017402	-0.025690578798354118	-0.6256495709389451	-1.0303299160779251	-1.0495908876824622	-0.814969304146577	-0.5360474219832957	-0.60797200204011	-0.8619540609919933	-1.3654139715367677	0.13295491038545998	-0.028520252161142838	-0.17980561089688202	-0.06625181237478629	0.12450475617511705	0.014621009731105257	0.15276521985873678	0.09608789661021516	-0.050650377997128765	-0.499743885946749	-0.1504249118475006	-0.01155807200335774	0.0360678761456346	-0.10853982179788826	-0.4951811721252145	-0.35685162051376396	-0.07764822690465145	-0.07459744908980577	0.20742069670247912	-0.14225012875313686	-0.7618657731191699	-0.4351839474789901	-0.16904264882318204	0.16949730039968647	-0.03613741054244207	-0.19886628720143684	-0.08885615919593308	-0.10838337932451206	-0.06249840664257645	-0.048248936615928086	-0.009515146090046552	0.031448531642089106	-0.3528090957694986	-0.9075699568376124	-0.5621255061856671	-0.07623579732339003	0.0313623289897617	0.03708621102711408	-0.12596697669737558	-0.030990914166124844	-0.9357726389871264	0.02853056610734331	-0.14301037831257124	0.02069655213403584	-0.07053351662412638	-0.09310857452014466	-0.05261652835338551	0.07085220696714525	0.039715094472406114	-0.19184947186818596	-0.3488289416838891	-0.06277798563977159	-0.14853557711094978	-0.28425935895247045	0.004599961016985599	-0.25021551062895503	-0.192433410962834	-0.2278963085991097	-0.13913257312689262	-0.07327088880271622	-0.2469891737300621	-0.14853723134482374	-0.7017330013508546	-0.1669010594268152	-0.09787662508752998	-0.25204177736460576	-0.10038427364702576	-0.10328765483830232	-0.010051821235588222	-0.19297892406197786	-0.3682770001718625	-0.04393958809041767	-0.17537082068751952	-0.2159077008499016	-0.2460939991941997	-0.3670725218594379	-0.16365042297303087	-0.27246877458505164	-0.15339240368957754	-0.25191442067775444	-0.2610441953419539	-0.1235347550650656	-0.14933219392343558	-0.22762698579337884	-0.3035794904545236	-0.000851487137478877	-0.4654799534491242	0.07481530439313051	-0.20822000085134545	-0.12466582678451185	-0.14526493064402168	0.0341924957123616	-0.0310044282318414	0.015389855169108724	0.05961762345244585	0.04115296077114799	-0.11196265452067353	-0.043170569223419636	-0.1801192931953093	0.01743149981728982	-0.015568034513982847	0.11869552843243004	-0.030062435127812436	-1.2615619961487976	0.039178739040498664	0.09694689219350544	-1.2485333165180579	-0.0032450833037297212	0.12582234528331485	-0.07924529369429745	0.028969903683601313	-0.01034862481118644	-0.017483038968121055	-0.008555794286505974	-0.04089211455424762	0.006765004930542535	0.07247986529564354	-0.3258869945424432	-0.06529710393689889	0.00017333890524540006	-0.16482450305357654	-0.007036288487635743	-0.05622833837355773	0.008956814001819084	-0.6657703021661677	-1.168719027587794	-0.5722949909589186	-0.3830664987599576	0.2171295226950288	-0.17273600817566198	-0.5258827310092019	-0.003523249055658188	-0.049656320365575685	-0.22843575613198894	0.008920881048485874	-0.959268383373984	-0.09700729917172092	-0.0022564070939916315	0.1155768538199316	0.037575121247661984	-0.1318970638981375	-0.1717658278627328	-0.011961020781038128	0.043696482648258664	0.004952669614699754	0.05000564499792497	0.08977605836443875	-0.02658147960313839	0.040867590338921414	-0.03283850464118857	0.010627822281597765	-0.028484687571563125	-0.016581215411946557	0.07821030836167253	-0.24251669515894256	0.07602032953783629	-0.1508756390812401	0.2433567731155016	0.14512671291649906	-0.08395864691505549	0.0949473965085154	-0.05534703623764425	0.046911282599172786	-0.1610454480857096	-0.06882099836425089	-0.0515137400217254	-0.12885967514517066	-0.10965837130093793	-0.2109115725961283	-0.2149715701357242	-0.06883050310887151	-0.11359003662665575	-0.056926215688883515	0.05021956619602504	0.1627552643490126	0.03435674734976441	-0.2514660355768031	0.0694356328840288	-0.3022844044509781	-0.047077878919185634	-0.2798073990430112	0.016012963884687228	0.06938151419870152	-0.35043230267261194	-1.1135761344653268	0.08697612852671613	-0.1489587440729664	0.13645178077579764	-0.24714745845623864	-0.6348365399584541	-0.5383856856660805	0.11439030832509885	-0.2884501798314917	-0.03075279379471992	-0.20615031514703505	-0.17790706794775962	-0.4364490653900905	-0.19875907591786765	-0.15649478283081705	0.10199671695133096	0.029813367472433124	-0.0741989182777714	-0.9646596695304731	-0.06348623982507479	-0.003473916667915757	-0.9011340022266112	-0.01050095819509886	-0.016237964952653356	-0.12782869155480525	0.027909134537157	-0.05026907320788185	-1.0110457676399214	0.09914235405994704	-0.045051143352861735	-0.00666413268947062	0.057491978491829326	0.05891590753186424	-1.2455420579712366	0.0636960715617096	-0.15008190821958725	0.13930646479154507	-0.17563201240872736	-0.03072318745750632	0.16970031742959313	0.15971187301277798	-0.03658862911146482	0.2144555193679712	-0.2399680599294376	-0.042823252866284765	0.1187093255553301	-0.013919124255777718	0.03922582624182276	-0.045185299825634434	0.02140981193490212	-0.567652050169637	-0.058677546989737664	0.14477799781192507	0.15834211534847836	0.07561402509009156	-0.016843106729236352	-0.013502817103059	0.02993278598282838	-0.1906206709550456	0.13088223328888848	0.07197508846079725	-0.08076725278399781	0.019666899081052784	-0.3602776218866979	-0.053085356954298266	0.13834638436449942	-0.019431110808951102	-0.03526523961017617	0.12384655248934084	-0.8458871127610977	-0.05691419966438621	0.036785660620373084	0.16688347545513932	-0.04762676686790315	0.004795286713409978	-0.05608154950955279	-0.014253556748525747	0.057440666599808135	0.20162344793010256	0.10966057535864747	-0.2844157965789257	0.15115861067083353	0.01642396740564278	0.029957556498433006	-0.003708659434540775	-0.008415188372190551	0.12193897668373675	0.10697152098729734	-0.07823048785400097	0.11482755180530704	-0.013945295491470123	-1.0174313887766406	-0.11434187691507147	-0.062143162783226236	-0.18637363458396655	-0.2519911220217549	0.06309733376410327	0.03315195983898254	0.07035692376770654	0.05813441834102968	-0.21965506598275364	-0.10358874444660454	-0.04152175230995064	-0.037575347154874685	0.2257437652413328	-0.14816117668329856	0.06866305617766982	-0.1916751721731429	0.09556639324992967	-0.02608001646734913	-0.08166616336404241	0.031187646998437155	0.059372997541421085	0.02820856090765395	0.05952006864183665	-0.1091215252785465	-0.9292147736751499	-0.513219948777081	-1.0924085426205024	-1.0239167747211924	-0.1657460441445177	0.03195338264447328	0.20674850238814735	-0.04962393107939673	0.03422875103958757	-1.0394738479195291	-0.6077214221307393	-0.5081635959927814	0.016231801279844364	0.08018771804133495	-0.03408521441500423	-1.0754850321712883	-0.6166576066668955	-0.5174952060631604	-1.0512300800314551	-0.4950645965996212	-0.5338410126240858	-1.0092728601553096	-0.917314315335068	-1.0379315223155972	-1.1582597619722346	-0.6890626677806708	-1.0193048928653399	-1.088828205520522	-0.7845165967828481	0.0566378477532637	-0.5110704484577417	-0.03509657176004	-0.10552103602289399	-0.3266428943007195	-0.008755686142113597	0.022468093312714404	-0.022205665693594355	0.044891683553473095	0.002285425128363592	-0.16082584011667872	0.002445057797526941	0.11867599653081913	0.06105517855992506	0.061428629626183735	-0.010555981705616595	0.04857750653638741	-0.16211130090709713	-0.1901292033242128	0.11190427804287753	-0.04551044270342855	-0.03719317772241479	0.1606550259283619	-0.008450902515075026	-0.06453995473906364	-0.6473999093081516	-0.2886751870752237	-0.03871398016803117	-0.009242237894623171	-0.1763300450731554	-0.25751295797755896	-0.022115451898076576	-0.1824678141050104	0.058920721092940026	-0.5302273805762252	-0.008716674690841409	-0.14246658583653338	0.00732667018776678	-0.06404294278196851	0.07491815964400199	-0.14137573047680954	0.0037759662285887243	0.05431915226991763	-0.08295827386215282	-0.9429474056065332	-0.4508883619212354	-0.0062677924698963956	-0.2673399527193125	-0.040029470094534725	-0.08228761256328053	0.10006747571139976	-0.004950049775755049	-0.08021473542534284	-0.03493228240891102	-0.04150247114643885	0.20473849258287152	0.02686605696739532	0.08405284473262079	-0.02959563321843652	-0.20488554179794696	0.1153784659426791	-0.017375976629418217	0.08799149223434895	-0.08159264149806672	-0.05626220423145475	-0.06670985466850125	0.22070765934724615	-0.2990806603352471	-0.13324987478956088	-0.02599068389558808	0.0409446749594125	-0.2164840296892428	-0.03870999430897132	0.040275062938592836	0.034816965806762794	0.09544815361450942	-0.13280467248383965	0.1349140315267043	0.14824383515299772	-0.07175304519090317	-0.05810084025915292	-0.4214533403127361	-0.13865161799897	0.06910680691965992	0.13013745734614826	-0.11836365553942367	0.02212387342930624	-0.012101725916472045	-0.1071324076337051	-0.10840613866694834	-0.013081613164975973	-0.09671990793318083	0.014899146734319418	-0.10003076653526986	0.08327126760701832	-0.04968668761713919	-0.03414289075634573	-0.2886833524232708	-0.7330595200847273	-0.1882110502910065	-0.024831375081912237	-0.17126617433999344	-1.1134079840725255	0.2401198024079521	-0.7227131194237801	0.13380158231373188	0.0006475720364601052	0.02895078714338037	0.047110490977167775	0.013620615705292645	0.2112402464712859	0.033755286755163684	-0.018299358339292342	-0.017682430093145855	-0.045236348744100964	-0.08858728713929212	0.047218599088383835	0.03739231775905602	0.0271727524593083	-0.0320883584781957	0.10194566469882688	0.11386782504447067	0.08236937258563329	0.06374330355123158	-0.1371020908187106	0.12195878994346468	-0.8590497805656842	-0.2735862764320933	-0.1057753396642206	0.06392527588881959	-1.2064229633479884	-0.2280197141564408	0.12627415385137622	0.04949762862843883	-0.4508949602928826	-0.0868240589794183	-0.7839239408104518	-0.27401832317865343	-0.6830563717683651	-0.21532545592206095	-0.15423364220265545	-0.3906664206724408	0.04655639630970518	0.0026969630535086642	-0.2669553773704083	-0.20949716572675456	-0.019849046126385248	0.07211436709053913	-0.20587207062751456	0.07860568827028408	-0.04195728029361055	-0.1269467436425046	-0.14450887224053632	0.07221052076903588	-0.1371648713580444	0.0547157402644617	-0.04391987413905642	-0.01880957434267246	-0.11652747236119047	-0.2281155078281612	-0.19936224930172036	-0.02011344694366516	-0.09274566105638016	-0.06791446199708345	0.005372305784684041	-0.06543512934453223	-0.04131367556422396	0.05425238440734649	-0.053448394651229934	-0.0509632029846198	0.07143585771878617	0.1297328112921691	-0.032852839184154416	-0.13158369688145813	0.05536991498392782	-0.07704902740425393	-0.02085222099361989	-0.04624739766298066	-0.02881392464371455	-0.6653019151313578	-0.5971010996744223	-0.1958763609056752	0.08248969724974405	0.09832607321214172	-0.5139265472537362	-0.05546794043786485	-0.124494665870737	-0.426387861683812	-0.07373707427111119	-0.1545446020162063	-0.06358724384757887	-0.046296788460051884	-0.0685330866424177	-0.10619630765990123	-0.18534260840798414	-0.11586737061732885	-0.048398798236533314	0.03456589654930569	-1.2419052108698878	-0.21620247363525288	-0.02557837867444017	-0.6240079995853699	0.003983356645151264	0.04726663162289985	-0.060451850349592925	-0.025083368716745408	0.003595068997701026	-0.9139369918952618	-0.3724796477000277	-0.006934241705015196	-0.003649974878521356	-0.4841259198289022	-0.040692208583924604	-0.04456517964103069	-0.4881771555032958	-0.8611190142904839	-0.3614167484719816	-0.4266147484681577	-0.7543612256620806	-0.06258921065030372	-0.7824613813388002	0.015539207812785874	-0.06374498298578331	-0.6527993738963783	-0.29771737290827194	-0.2227376187403611	-0.8499162159157496	-0.15507263815721062	-0.4489340158316459	-0.21224386102370407	-0.5344777678808039	-1.0244994061548511	-0.7336833563706496	-0.8377646628340117	-0.5482460065846837	-0.04264606537337398	-0.018191022088766044	-0.251769373752282	-0.9792952416064659	-0.04454473696221015	-0.9472232963344084	0.001810715838494485	-1.0016663794889444	-0.24752766686221184	-0.056436081883555776	-0.7172434099347877	-0.004192037810498971	-0.09514883769869437	-0.045305966512357784	-0.016453143147923486	-0.003802215151096443	0.07816330961653965	0.0431231514239427	0.10667137348695407	0.009566571279470764	0.0855030578226955	0.107362469542767	0.05559154080947682	0.05254420613509592	-0.0805597401243333	-0.0226421734678824	-0.0006100868941232842	-0.025703416833947442	-0.040867590930285386	-0.11459425887768725	-0.03582104757870201	-0.26436255919140844	0.0451311415451011	0.05778825087808686	0.07716413053201053	0.10456338122539777	-0.32806715224740834	0.05636357252891786	-0.05905487032467986	-0.0490512257137797	0.13019085226055618	0.0841893882412441	-0.005458441415959289	-0.22496302536970106	0.023871623463804816	0.11399689904561552	-0.06525995498427563	-0.012220283193575576	-0.09701881967227964	-0.07901173108234454	0.052074043203596064	-0.07218535029611854	0.05031367268970089	0.046558939471167925	0.07109040267742564	-0.032857826111235555	-0.5333103449067312	-0.1604626550667858	-0.21651442867030185	-0.2135804157465795	-0.3830989420691253	-0.04380448967213398	-0.028512027253943542	-0.3777245247172997	0.1770520247014141	-0.1923130214711844	-0.007831078325594801	-1.0000349058146736	0.009386017163343766	-0.13553499681485126	-0.001895940029710937	-0.01105655921471433	0.002983619799240265	0.031992474125764635	-0.18957117506752488	-0.09133995335960872	-0.04217888092951131	0.01327866509962322	-0.4717468086974936	-0.04644074516977032	0.09381982076960088	-0.19074003496497316	0.08620843237967557	-0.0445770044311232	0.14231450179120636	-0.0794795172892805	0.16845002091527678	0.10606400637148032	0.04753867343560244	0.08818909725073884	0.009238016164418269	-0.11487584297515598	-0.2561651475944405	0.07492778699232229	-0.07625645637849172	0.07152749876274987	0.11019626375456136	0.026296476918366042	-0.24817564079494325	0.0359976507790519	0.1047565234012776	-0.03051822283428132	-0.08715854762831275	0.06474282580983719	-0.039047566464406464	-0.08015159282330528	0.019599518838097255	-0.11506902702352008	0.08612042216138632	0.16413461064740004	-0.011087607327531808	-0.1068561363239362	0.0029062474409501174	0.16588967240301625	-0.29068766503491866	0.007420761349196729	0.11237090875913712	0.007017101619409607	0.12658515565459175	-0.11795239452722353	-0.08600596667756161	-0.13208799760120593	-0.055394982376795715	-0.002725742905600911	0.07181674346034543	0.12657831788583254	-0.1210755545000178	-0.040748480268972	0.0735801346485532	0.03259242413588195	0.19382823647014624	0.1352961686260548	-0.03931671796606087	0.06435198103424551	0.05548907661265552	0.17789455431077567	0.06261885771665586	0.01467184564382059	0.00304218824785986	0.06029189540967848	-0.13011010681950574	0.13580136250960606	0.02508914798955756	0.07098145615532046	0.0880667098726069	0.13020229178589865	0.12163487168905443	0.08446894948193909	0.07765609732438469	-0.0463146503434858	-0.14215974053509114	-0.0507555632116571	0.05667365343231943	0.014708473565664744	-0.08242891206310922	0.011150709404340944	-0.08328874903211758	0.1092042344772744	0.044477108094712586	-0.07200948345055212	-0.2371630874225089	0.05266283685083116	0.006006829493386524	0.01821355642866537	-0.011638275880555306	-0.13017903483100707	0.03837915357473734	0.009080894070919991	-0.18756836399202428	-0.1263411239459159	-0.07887828137660642	-0.08385621026214463	0.1014256930197486	0.15049009311495012	0.12233778754526647	-0.12947674065917938	0.1273735863619465	-0.08497177614927859	-0.03513354980331628	-0.13649544270869962	-0.018326766731147203	0.07979021358366951	0.20337132991636275	-0.07370675336804844	0.007499410128034573	0.07446263693875038	-0.17271120722266095	-0.02612004901925371	0.1273448890995419	-0.006572431384649175	-0.0681942007580107	0.13218206924538506	-0.005744560515321339	0.07771471768498367	-0.109078965129695	-0.05987716196822105	-0.14461420907589315	-0.10800558642750788	0.12069014617252798	-0.10159047456827723	0.1237124374934913	-0.2210134232531233	0.12654405588942988	-0.181598201131154	-0.1300456667530047	-0.02259297701253831	0.012926745076558195	0.05865451885612104	-0.003419542511203829	0.029657352506705037	0.13613789190519726	-0.2526092688152866	0.014932569758828432	-0.13009961028228234	-0.06360338757828053	0.1027194113459994	-0.08133431369936023	0.02787970737866816	-0.016860313061608474	-0.18214631295641429	-0.0924906078542706	-0.17409232824515114	-0.07080724312818312	0.0743909842433117	-0.16420495182564684	-0.02641253345163824	0.11615878021345552	-0.12265231479291736	0.036389522798777836	0.05865169705655556	-0.3639525330145797	-0.09323315362029737	0.10884951340465286	0.02988415610914128	0.09173644507828944	-0.01601510558558776	0.010865218351207786	0.03169886183467387	-0.21830166155263472	-0.37244832693196733	-0.16379858398900127	0.04392342827470578	-0.20771509928448534	-0.0006139686608736142	-0.14329853623780606	-0.005613036525599077	-0.02234958074992387	0.09789386826085043	0.13292197562327415	0.017251714332221838	-0.011694632749488641	0.041420885881714685	0.0909243633393305	0.08994705227696109	-0.04697333159905801	0.06347209729156293	-0.0028655817883123853	0.04231917352440619	0.08249922707187254	-0.1371936941572496	0.20261585559194428	-0.13227815545564764	0.08268687129490543	-0.04871026778708818	0.1853466916282345	0.09503084171290503	-0.0005454481928706266	0.008560611822238755	0.08236993971948116	-0.0031658838124716355	0.19554031244950693	0.04782234245170301	0.105787333803139	-0.11251119397240246	0.09310475706607466	0.0672931319495285	0.08039360532591197	0.07348566935287283	0.024253130500237013	0.08508018486399484	0.12554201531329612	0.0830395364838092	0.17111375800614995	0.09494713261595343	-0.03869118962803585	-0.09464099943823	0.061223372450162634	0.02103354546922473	0.08020891394467906	0.05409811670459429	0.15726964740021793	-0.1564329272321886	-0.06669547159330905	0.04584603733941537	0.06248322088575184	0.05373575521485093	0.2000548544832529	0.04994424295574401	-0.08737880777081578	0.17342371511598734	0.1044469286811565	-0.02517325491424488	-0.014863467283707715	0.034002753404210176	0.3893009960593072	0.004020741231606548	0.062171863893450675	-0.08565757861544755	-0.12487077516005562	0.1439366988126213	0.07629223354588142	-0.09061311399364116	0.09883535446681456	0.00529398047559015	0.018967879454481917	-0.0067301425822025775	0.08079131406917897	0.13257168397688224	0.10511374677233858	0.08690848955812906	0.1382772457365828	0.1460299436807909	0.07261548585903392	-0.13365481704070922	-0.023534391061369397	0.04896266568113791	-0.03627512599674862	-0.1566798003960814	0.0033660002317807474	-0.12839875343399632	0.05593700069607657	0.09279634603111196	-0.013366534664763265	-0.014423766977490125	0.027497793864373343	-0.054762777836106176	-0.005698789953671889	-0.08992105806506609	-0.08131732861234607	0.06468339300097344	0.024510704150928247	0.06959598313439586	0.03404991532293837	0.02428505700047519	-0.0039889757427393775	0.008093434500780683	-0.0734278636113134	-0.002831115817518677	0.01710684826794285	-0.09364280902846893	-0.17552305828892764	0.10915552228671664	-0.010533541603816454	-0.10261206496211217	-0.16650199101687208	-0.10042404336300206	-0.22238695191573474	-0.4225413801986539	-0.05731071352311931	0.06797557703676356	0.04074622851727109	0.02584930237782444	0.1023984936565888	0.08637347382840889	0.08454094040231598	-0.14954216083385102	0.019068130304252917	0.07658548561640607	-0.011930561591445102	-0.06910557169196559	0.020862456293697932	-0.05684324752646544	0.0099760582077768	0.12654150860698204	0.012491079138156213	0.10958160672057453	0.01652000254291097	-0.1057269604900375	0.0016322721772508019	-0.1711280719216365	-0.6621983579116597	-0.1028208933560251	-0.4630035668285628	-0.37143766739324496	-0.5543756326721149	-0.9606888104752446	0.048923019055013436	-0.001048491665528328	-0.07277973147317869	-0.16466276432663887	-0.2703857644350924	0.07796342546517214	-0.07839748198416549	-0.0045986110254417	-0.04553842594051148	-0.07810353911684717	0.01633733287692156	0.05263039337734828	-0.04857326189926936	-0.20509886627343635	0.042426602262984565	-0.028707854522563414	0.022652621798020425	-0.04221602785372084	0.11244621399091294	-1.3491623007373226	-0.006700855313796719	-0.15899370544501282	-0.015947575260138205	-0.1127914129637422	0.12615245720607954	0.1401927621116994	-0.054797044050071145	-0.3677070157491689	-0.4933890171517477	0.1149512262890937	0.037298863899614565	0.09656347434439587	0.06574299584123948	-0.06379287611589138	0.010150440538974676	-0.022915691506973063	-0.5690582307127635	-0.18170666994684406	0.1110379780077283	-0.09902166223785973	-0.20200066533427932	-0.08860768554977616	-0.18566087850433846	-0.018078811809339727	0.2181975889715746	-0.10714302002034932	-0.025066192227164164	0.032762919066042284	-0.13904438533681898	0.08536367935515475	-0.00988052141790557	0.050714012975562085	-0.23405811579660354	0.05238738370037871	-0.1878988585258929	-0.2507824326377785	0.1388409204703271	-0.14030616356674916	-0.3390204142264783	0.04674144954503341	-0.03701837333603213	0.13882701773449246	-0.028681106643827493	-0.15947919532632462	0.11736833048134675	0.1208416228327401	-0.3055743198874209	0.09075831673185658	0.1188038909095996	0.1778468489080321	-0.09621955544615614	-0.2651872240885744	0.009550050309426692	-0.11149327980087152	0.15864474454066674	0.06744393367125502	-0.16672491013873192	-0.022915536667920303	-0.05208039427590861	0.027578004647553486	-0.08256494207074518	-0.043299776613640935	-0.05590778047141839	-0.2303353669901553	0.002604288787480416	-0.2566620707200346	0.01868987509764216	0.02582360074633036	-0.09179410891827046	-0.13026780128147586	-0.04067454959977159	-0.27186625914534457	0.13264523333494582	-0.04943541537334172	-0.058355363346960724	-0.9993189713415456	0.16839656872132466	0.16099004474679068	0.24241366354824426	-0.2079884694958666	-0.26018671301511265	-0.0447388739117002	0.0838705477841786	-0.13596890623762148	0.04895383915408042	-0.01985494891136357	-0.031137080481896288	0.04976477539437926	-0.19715664345626674	-0.7782253649647288	-1.2358973831598294	0.07161071872725422	-0.2747255990424428	0.0763872807274037	0.0703224792496236	-0.06643995266980847	2.015992088905919e-06	-0.19099425696136585	-0.021569746615423453	0.00801455536793307	0.03192895120988007	-0.038040835489409085	-1.0020023445398638	-0.12971577177718985	-0.3502922231126633	0.056858829447750364	-0.0836945546092057	-0.16687660527758955	0.10538207219510308	-0.0027267760602916677	-0.1621222744818107	0.13798107898453893	-0.13085307347924946	0.01833544223113119	0.03902567198048169	0.0598729302075622	-0.16875436572949054	-0.02639917703640116	-0.016531710625525598	0.03032631603086408	-0.2015602813002494	-0.05734581101526446	0.2116652545225131	0.14853226388011828	0.11070772421660724	-0.0986665847498194	-0.011303902192506007	-0.25665281663649403	0.1364878729039955	-0.05173203586737247	0.09793550597639047	-0.0767476202437105	-0.014064590814447005	-0.2355107540602876	-0.2204594225202642	0.04021265550056898	-0.21214667868700732	-0.13704285941611785	-0.03881352698029553	-0.03655484857044757	-0.452359484633877	0.03659827752879779	0.03855316025697508	-0.5297166600160347	-0.14049501204198805	-0.05887017069549293	-0.07603360168694917	0.0030463550000922853	-0.27572791304554456	-0.13229992132689666	-0.3629415549836964	-0.015434429562506756	-0.02202598517788084	-0.031593615611171515	0.0008291438954584375	-0.09027004399333664	0.0007996737560917753	-0.12378854029300865	0.02001256297653397	-0.07128131026349882	-0.05899831053186836	-0.023659673265282084	-0.04321891377317992	-0.5341210357772693	-0.039300191416636564	0.08378685034604752	0.1531425564944778	-0.10952421611945014	0.20761053503615656	0.07065885271037481	0.08574113801282095	0.06330208180764976	0.030045091929225526	5.481008258937088e-05	0.2022070562237897	-0.03464094356240879	0.13826099888752352	0.04471315476305465	0.0046867441049718035	-0.17909880627192332	-0.10105213953080536	-0.035575068319864345	-0.020891113035712325	-0.9238206663403934	0.11510316626637328	-0.7468728168327808	-0.05948098651187592	-0.08719049294422503	0.01826714279759287	-0.2526942921466612	0.09353860417848	-0.17394256922202686	0.02339388029301593	-0.09151894275254092	-0.058560988964401935	0.041267666168287934	-0.07636012024623799	-0.479912907590664	0.0616336517145635	-0.08988432675487043	-0.08043820637748689	-0.8825158669867726	-1.2332623228984958	0.044542042206169696	0.004680493658728684	0.07309651573929109	-0.08057220898545511	-0.07469665311830831	-0.06598913084114125	0.1035535525439648	0.13313215415289534	0.13160055896751638	0.050008091694666586	-0.04985199406420916	0.010344110660466912	-0.0155026854075338	0.1513410085738669	0.01155026908035912	-0.27173789776667745	-0.7832803946633954	-0.048124387772361873	-0.06052315494877907	-0.10200338561752106	-0.032312483717686864	-0.12780102964790488	-0.7092456062750478	-0.2324516737468622	-0.01898724637024904	-0.07621547547851537	0.10580728063537208	0.0904210780566162	-0.19128643329549525	-0.0810272985781455	-0.08338137099532016	-0.21011210755659568	-1.4156256503367999	-0.143490089019623	-0.15479259754269006	-0.028441029281634105	-0.08558260762993346	-0.2869645966773318	-0.11716961407951558	0.08360621609670829	-0.034142762679789274	0.154491543552057	0.05385293113167086	-0.041647904525831836	0.09445134632986774	0.03838952256517848	0.02737440985633533	-0.06064509425869929	-0.2472002008262153	0.024877639869922318	0.07274294886465693	0.09812513351628917	-0.5845652105511835	-0.12240832622143435	-0.7933703519729005	0.054322794113019206	0.010437944662697813	0.2739497767956481	-1.0525639733251841	0.0540257028470325	-1.3279822698617525	-0.05088090718681817	0.07206847703769953	-0.4064644137384854	-0.5203059350656818	-0.08750157426618295	-0.3086631058728289	-0.4319399104837213	-0.07467877941470798	-0.16873068889151888	0.0036184537331173977	-0.08881580494600684	-0.12146705952657408	0.044859498019479666	0.02257372748369633	-0.18934812548143606	-0.05216353680589233	0.1341455485039798	0.11323299832369013	-0.04332313505525627	0.0659136848494282	-0.056266443472660785	-0.0011779335695262366	-0.6730936068043989	0.0522043614243252	-0.07106160852952267	-0.14461500236167754	-0.08618159640272828	-0.11000364294576667	-0.1769281500735971	0.19570460423429425	-0.13101017281323835	-0.07619596059093346	-0.027709888724039226	-0.04194270950281051	0.023874592253696286	0.0047809265548252105	0.03137981174247783	-0.010039947379399606	-0.007444801578761523	0.044441657725685466	-0.25411805101513546	-0.19187979427277616	-0.12895455062664907	-0.22475333895149707	0.03897784320317787	-0.06164881495839141	-0.032797015860035236	-0.051691477787475314	-0.12378648892867948	0.0429502985016228	0.017763689925509238	-0.13031805556723747	0.0027882018418271177	-0.05488191009552428	-0.3122560907651278	0.02636610747572989	-0.01440245919551809	0.017217529166745	0.13227065522446108	-0.009829793958532536	0.059241740430242114	-0.04496754519519739	0.0685940155533022	0.006266964419050572	-0.26047963585474393	0.015487145767886524	-0.036131365387025736	-1.2864316764134405	-0.4023404686109076	-0.339565248297768	-0.03393117065612847	-0.044892340208271035	0.05108535379622875	-0.20642103096724898	-0.07915026707332383	0.15887548500322732	0.09661471246911038	0.11075767909321148	-0.13273549041712368	-0.0852775332193322	0.02288677946263707	-0.10468440637676063	0.0070572054166578215	-0.2591363800156969	0.1652728837265703	0.036545189491715126	0.029980875844147544	0.2247534584287959	0.051573613875506095	-0.01953829012990928	-0.2137044894599061	-0.17887812786729448	-0.06761136391359893	-0.4144702060967847	0.021168264556629544	0.04090384350791813	0.06164121680111525	0.045554388088153035	0.0283076623317293	-1.1771066494934586	-1.299973255494885	-0.0484424511512255	0.08327354693595253	-0.029173756749247087	0.21313251351451112	-0.1825175740964471	-0.03810138733439872	-0.06346681722317718	-0.7771821940060004	-0.07195429804379973	-0.14788506740459886	-0.2941897525723059	-0.16016626396096253	0.0033037663543915795	-0.18381297530834967	0.16895477329496286	0.08431740784463146	-0.015583203567195144	-0.17267377617457705	-0.0014100974121091007	-0.03813190394471249	-0.0009772221585481378	-0.22712546170694545	0.034748131094945275	-0.10139583838842574	0.017376996914396474	-0.19250288858833967	-0.19864797855178665	-0.019352258646355248	-0.3205238308100455	-0.8058407187964649	-1.2939606477761287	-0.33364731659000235	-0.5472312230167762	-1.0465935751666682	-0.13615778339195647	-0.05735810942639798	-0.1610898215073764	-0.034982950083943185	0.12819402179124045	-0.008450836082758355	-0.8275255530403455	-0.06026021670781581	-0.008496005560349441	0.07733533380303928	-0.6699721069394761	-0.04574942662295222	-0.13815196113369424	-0.066048222691395	-0.19243251808871328	-0.09135717911767917	-0.0743301809531353	-0.20601560077274286	-0.1179611872610675	0.030043891178835824	-1.1181072549645852	-0.07762902213611528	-0.11019056315716784	0.0690995511212824	0.07824541381770676	-0.23320413416020175	-0.08200696676128215	-0.038019362298222704	-0.019597353614855584	0.04150560678973572	0.09930449331544634	-0.03162121915411418	0.05674934213795035	-0.4975012072609728	-0.13053704490580395	-0.323626826530912	-0.34192880030025913	0.06774020528473013	0.08860459544080809	-0.18784323093471456	-0.8530408741982127	-0.11237879275934227	-0.04983083726617355	-0.3160784438542395	-0.6762587737515734	-0.9886226372557292	-0.8186711872167517	-0.22101511257911546	-0.10787125979006336	0.13863923275967746	-0.002094224355829098	-0.19230718223191046	-0.08360221371791743	-0.0937880936636355	0.10649632195984776	-0.3290075572704134	-0.2780057231990399	0.15395676600870142	-0.004092625428204157	-0.14040876772517838	-0.03696426160299833	0.10084213135702197	0.03427387644490081	0.0016130880360069708	-0.1490505262498912	-0.12450154980811805	0.05025272706303216	-1.334094709947807	-0.07602831983771087	-0.1226622626502519	-0.06131043652956163	-0.06140561507110795	-0.025874614374661164	-0.21888767620491992	-0.06520656395530511	0.023259475660637328	-0.09309962766865526	0.0585187007474062	0.04675824030577848	0.04334265532525869	-0.05916208077349356	-0.10466936944901073	0.02527539720025645	-0.08117834894148489	0.07302282108746376	-0.043961306448493435	0.17853736465219636	-0.07621959055435824	-0.10901836336367203	-0.1208489412128923	-0.05041860043642151	-0.02192957103476253	-0.0020722790799944588	0.038555887008713034	0.028156446961117763	-0.20941259270967064	-0.06034605778220555	-0.06878300306935795	0.07372246090757448	-0.12967042644418586	0.01410965364508511	-0.6806626985926539	-0.4595717467825714	0.08535633538712457	-0.2891830000183917	0.07263214492910601	-0.18645923417568025	-0.18504320275844274	0.05722732361453872	0.007724830007015761	0.022413747027151203	0.010821653344525894	-0.18170470907718486	-0.09515987677135976	0.007821744332309699	-0.09355480059063184	-0.3016981278477972	0.0063625114548815885	0.07816196897205918	0.15791123469770127	-0.42027301445528414	0.07873497161342026	-0.1617861933403784	-0.2015277292950726	0.0006380228068006159	-0.21278663395477915	-0.1340211918655821	-0.0991469002931454	0.07224660437533273	-0.2360887379362307	-0.1866522423143507	-0.12310507915902115	-0.1966264606171269	-0.2253649340846187	-0.08182232199074142	-0.19573325607100464	-0.11711512728753982	-0.06871539680450266	0.07088768820608289	0.17588953812274766	0.03659889838032583	-0.007465995814732763	0.09654119829668843	-0.9133318144761106	-0.16179225807471245	-0.2312398049946956	-0.08889832957934685	-0.033961100346060744	0.053249667540658664	0.012114555321743848	-0.20174408366995586	-0.09213602299810003	-0.5139245195393167	0.08977950689187326	0.06473020042890804	-0.1064178653655318	-0.10474006727694407	-0.04680400376424285	-0.16804936210310426	-0.09891722470845156	-0.0003528599419207952	-0.08104310161032112	0.035859053889372536	-0.26163178570288537	-0.09938793555165344	0.19710651976776772	-0.06123829483150215	-0.0591475790487725	0.0006777196477682147	0.05864922354348893	-0.27512127830787114	0.19776543010284567	0.07028576403046889	-0.0746560907665603	-0.04701247568922765	0.06136887790623161	0.014554299125378744	-0.03343505748491627	-0.05855435129734605	0.17214399834178096	0.06715915776334701	-0.19532639128080126	-0.08128493481305064	-0.030868003924233393	-0.18010554487740174	-0.11755501879152602	-0.07894368177222755	-0.07731094000696846	0.009580538150596916	0.02550146737678583	-0.15323192695463345	0.08816694253891608	0.030771825399623982	0.09365759178479352	-0.16634183432760116	0.02091213153128275	0.14129872198530016	-0.01521535055648358	0.07341408606610969	-0.0316006292875459	-0.09065369653591628	-0.13933184433036533	0.04698933935755924	0.0402219862286962	-0.04003264112798546	-0.01411648785734887	0.0227430790930864	-1.006223220127908	-0.8920974107403934	-0.004851854910803418	-0.2837580427934283	-0.20264384643305905	-0.0948254146446461	0.14735801236013046	-0.04499337457416222	-0.1323789201935239	-0.04075024893663983	0.046565686145351545	0.01495976949777276	-0.7607009328010667	-0.21015307737275946	-0.08410761005295155	-0.06433741051098224	0.042664703662535615	-0.0027514275219500967	-0.08533183819371447	-0.08016383816396265	-0.08049675920017754	-0.1524780002990282	0.06796470852105486	0.2141209491715562	0.08161082818592605	-0.19672762906180194	-0.08874966096771415	-0.0404622799344709	-0.06159064766236767	-0.022448521902758745	-0.07838898419951401	-0.019992257883321023	0.02279577199087926	-0.30607459247767954	-0.0989281013777011	-0.0941849808074198	0.16915418958817088	-0.07955982530169446	-0.1914024076023373	-0.008983900760737532	-0.19147080679755688	-0.04276817357612902	-0.055508984757557	0.09823115067885116	0.03664477341036526	0.07297783902294433	-0.06725880929693295	-0.03874755018750135	-0.04550981033315017	-0.06385506678744153	-0.07138440600358867	-0.05355053197031212	0.012897873986562908	0.07127190443818054	0.08762295148404035	0.029329034586864932	0.14143969275164348	0.031267892332515285	-0.13297060507746195	0.1393008942021778	-0.034904490176168555	-0.09064824873308301	0.016912799013100718	-0.01213157504599483	-0.2037193996820712	0.020571858627305272	0.06380135240729137	-0.2386781740930212	-0.022415267991371474	-0.07232992427259713	0.06650396263545423	0.03077212345246696	0.10907095177620624	-0.0666961840574546	-0.053033253766964335	-0.02611167328683682	0.05980910572081481	-0.03793414531809047	0.025783469887490938	0.09183293233635068	-0.06916042546616688	0.007130004944290125	0.09083664951087082	-0.18182028676209053	0.07607611488449012	-0.010884457182516271	-0.007454615286659674	-0.0013174737434283178	-0.05396543846416826	0.02773881078215177	0.0941079324755748	0.10076862458704784	0.09938571729113407	-0.03716937534324092	-0.2157306215967828	-0.15729620009012055	-0.06513892615204772	-0.4386627556348337	0.1241430282886542	0.06437207152276891	0.1016301197785643	0.08277073467712688	0.024651997894885792	-0.1348247220463256	-0.11336920665844928	0.07912578600717826	-1.1071159367196717	0.06132237244413865	0.040622868488331236	-0.7934544000399253	-0.022690582166886342	0.09020391528236966	-0.0005591654993699845	0.07565299846588719	-0.009832856054237641	-0.1607906114026517	-0.06954851881166436	-0.043708077131819394	-0.04648704489431374	-0.00037393120693557255	-0.0641250471857225	0.11834211231910775	-0.01708819181547314	0.05487816168572425	-0.17191909333378114	-0.1508838245725236	-0.08635937023793737	-0.2524424998047247	-0.8108101325991836	0.013456967544272532	0.14480208510417894	-0.07324777373548272	0.05794039945172361	-0.0798250574271622	0.020652507873116545	-0.15152721420575274	-0.024943180642911168	0.021790748859985748	0.11538698790213008	0.0644603830799876	-0.0474237396229258	0.027672058036182928	0.03695547452413783	0.2283603098705481	-0.001452911765105814	0.0639915905850567	-0.0340151985682327	0.08264954777576902	-0.04693780241285298	0.003721983797365224	-0.010384668112081259	0.026292190306625936	-0.01955955578052089	0.11845564438330505	-0.07636898707683028	-0.4200542849784677	0.18703390560816696	0.0012382389431879624	-1.06069078058969	-0.9465558183866304	0.007705238284479406	-0.17974310144457348	-0.7353921518161665	-0.28383313068305904	-0.1373839916972844	-0.5664495563657195	-0.16206959455441033	0.08707814993438283	-0.00477071579368646	0.03018306834562403	-0.060637183883352715	0.022668726906697783	-0.06726509616907056	0.09854803069128716	-0.057655207616574965	-0.5279439072364132	-0.5212521735643557	0.08877326597993522	0.10640475097565953	0.12690991980591426	-0.10990482663588888	0.08354204624461829	0.05160673394668228	-0.2319122109955987	0.004236204990632358	0.027720994683470508	-0.08400673463928382	-0.605778156635345	-0.014142438666866604	-0.1474797203382406	-0.36227288908836747	-0.17428020122747576	-0.041574441433497485	-0.09560340494790287	-0.05216215495530703	-0.1389326437061313	0.033617595428011945	-0.17796607775223364	-0.11400008297649745	-0.20719712970214504	-0.2339180457262725	-0.5072070916688487	-0.7897841086070472	0.09696811197598028	-0.8876630198494844	-0.5886842999510032	-1.2338035943605732	-0.07194090833695672	0.1558015516891795	-1.167426656946304	-1.3905771942511898	-0.8164227671685593	-0.5378553875009668	-0.5050359661947643	-0.4820042806092668	-0.04047407993149736	0.3079328284908241	-0.0036722103034627297	-0.12259976677003613	-0.0378551944703419	-0.030555115298348638	-0.3856908690221506	-1.3041298317034709	-0.7666580832281567	-1.5315232242349779	-0.02145785282821959	-0.941443705237052	-1.2718928818336306	-1.115258654158397	-1.1514835141463136	-1.0368729962586096	-1.2962666247445058	-0.7216956856647829	-0.970670969571386	-0.8545960259339965	-1.3899179969434745	-0.9182507432586382	-1.679353813714627	-0.08243142478644917	-1.4256724499426392	-1.2037251318368691	-0.699467539933579	-0.6487584637514582	-0.6377070507651597	-0.9145558965301012	0.02068513216762101	0.07640497872165179	-1.3264673319455802	-1.1697266388056446	-0.493957706525564	0.09804584228472413	0.0777246862050848	-0.0905540372640067	-0.15653882982388978	-0.07213047440429166	0.015801732004311314	-0.21560023552357274	-0.06669180273291682	-0.0487763010966502	-0.21319721052409304	0.003996373373920464	-0.10404483090572336	-0.6229528717866023	-0.5713841195930622	-1.2995530242972315	-0.7674174433015584	0.11831602302544846	0.1919149299584016	0.10961570999841336	-0.01786543671680829	-0.5276032881317482	0.09666736701704703	0.03858314877454769	-0.2376406599510043	0.08308803883154935	-0.0026606209377171364	0.11694220378075333	0.046988242706786816	-0.1337539687118504	0.006319899849469447	0.046632469513666994	-0.08543160204321355	-0.10665563720812377	-0.05666060106912476	0.09279523197263054	0.10319521781076893	-1.0550323341468042	-0.3776290640358448	-0.018979608149579132	-0.14116394793458922	0.07331040849208521	0.15596028432037148	-0.6828490062913505	-0.4651677487228466	0.07178727588755789	-0.12926497030213094	-0.0830265611887338	-0.006673307863524451	0.03048249339663015	-0.03381961804831179	0.1295272991696089	0.04649159590203912	-0.016920941065217826	-0.1847708808064107	-0.021849990112898864	-0.035987526079943974	-0.3755773237538413	-0.5440510368747307	-0.15529771057810354	-0.0762357985696635	0.006297795792748254	-0.9722894585707256	-0.03604937067036717	0.2861168870766009	-0.06417766566955722	-0.7376452331879907	-0.5059181945812576	-0.06436542788634217	-0.6809249240529829	0.14490238680907894	0.19006838334887635	-0.2743469648827358	0.037462125521551	0.04752332186085002	-0.13493652105407558	-0.02371886606106708	0.2304938280855262	0.0014761189100227948	0.002893233232191664	-0.20786705104296835	-0.07670643692965548	0.02833992345103221	-0.08956382849645288	-0.028495239165530088	-0.4190447351501527	-0.04613832310373815	-0.4160090414840361	-0.50856223086236	-0.32906574418400103	-0.7592227731428124	-0.7845312586393838	-1.1845867757868205	-0.01970730387324746	0.03628754206619492	-0.03168753347282549	-0.19644179220606497	-0.044248972116097324	-0.1991917110974021	-0.07607051752869162	-0.1371336052055051	-0.7517902652861028	-0.14083662146167508	-0.06474174896134023	0.1389525243482824	-0.06644266877609363	-0.058008683387842964	-0.15352160993550018	0.015965261208285314	-0.7158207294362616	-0.11095258804759857	-0.07583831603645266	-0.08095085962186838	-0.0814093223772633	0.0893353950578812	0.011718795270854369	-0.035936009957107	0.12464607631293766	0.21212034085223616	0.07281409973096584	0.004583556509437311	-0.1918255887403089	0.1051657624458736	0.26566637383506986	-0.8082325137515723	-1.0383289920580765	-0.025082927453884508	-0.9866946242304846	-0.07973599788958148	-1.1060299157562543	-0.05895645544437604	-0.05313146461804202	0.042035418720204366	0.02642023441093525	-0.09724679383372628	-0.6749878719721372	0.11247775542328148	-0.1482000281194348	0.09169768302243224	-0.08288632910337955	-0.14344835445777449	-0.2251411047239818	-0.0646906421569901	0.07179960703888458	0.09418016963356377	0.0281274654014386	-1.0490265233601417	-0.054371040437849516	-0.5082275568627819	-0.1441012604589986	-0.00685083964710547	0.02771022146977964	-0.09916948998345253	-0.8200382356447385	0.06486502566807345	-0.09287128239224132	-0.09502342119454632	-0.791287478917114	-0.01424842687672616	-0.10989748965756246	0.04179726712535127	-1.4129328079723646	-0.4920481454487472	0.06080308937106416	-0.03855863598447619	-0.07771214022003409	0.08982051676710881	-0.20124150497568025	-0.14388733440256682	0.20604643656182345	-0.2563206202538364	0.12547867782832767	0.2089227487276276	-0.12265692484426237	-0.10528982163949714	-0.14946088145324524	-1.0549836720429075	-0.16444513751024292	-0.034178752530778886	-0.010285781919961864	0.039585589222258806	-0.42802995789078585	-0.09534434348837824	-0.06953351205668555	0.02417809371341335	-0.11619424268789155	-0.06279512660999824	-0.10250601775539137	0.1219415196706906	0.07353465674059026	-0.07402776783981226	-0.018029566892511843	-0.03784262307870485	0.1157843017646998	-0.05356566433818609	-0.11960572762542272	-0.07896681998251527	-0.13227770318161178	-0.1040402392029852	-0.8180109071353081	-1.285608289084001	-0.07614623108709156	0.1232675257140016	-0.8200864126828061	-0.034044715114484134	-0.12086580258017872	0.012882859552328298	-0.16203586387834876	0.09726613652108362	-0.03656859885817131	0.0506023940581334	-0.18805632726563515	-0.012876040851845143	-0.014169851350716538	-0.02389566213327383	0.0008536833977604047	-0.022173598024028983	-1.05874649645302	-0.10677823583410342	-0.08772342956927076	0.1594237585895554	-0.008640696027462027	-0.04963437979478184	-0.036272782869074316	-0.14365249084859474	-0.015795010405135076	-0.025032604219192074	-0.13217373384513464	-0.013656330308609691	-0.015084554705491469	-0.27445107958633946	0.08440172802253798	-0.2009905337788797	0.06683852101149071	-0.11567684830030266	-0.016589489068099098	0.00727842609372023	-0.21284148989389884	0.12474496540940955	0.024171365913686592	-0.3954263365529505	0.07303037883033217	-0.2224164922248147	-0.2100260402526638	0.13937607608780195	-0.13168475081787773	-0.1341917833722827	-0.024548615838634914	-0.006751780627232017	-0.05689397689460327	-0.28994681784382803	-0.4931778763021579	0.06396558917922866	-0.024756584498666242	-0.09893541250720278	-0.034268189831460565	0.1156091006063705	-0.01823210235093772	-1.075423148288092	-0.06898583950812483	0.03374443581873975	-1.0028262617007182	0.052674036469908515	-0.13758218557222635	0.12274388842242973	-0.08673649285158408	0.11650067912666405	0.03014746041118705	-0.2174949235507055	-0.00010105922888664893	-0.3244000824152328	-0.019959032419396682	-0.0802505671248882	-0.29160304857050795	-0.12948811648740113	0.029402010407137327	-0.03598784234139234	0.008862275681738238	0.18768290347333594	0.003584606967991509	-0.01890839950513347	0.03924210433479874	-0.12606446168191146	-0.04171266180791024	0.08960326584267922	0.0279331264514739	0.029598552294578282	-0.03183860632835945	-1.3758122719251342	-0.7080646914617446	-1.3315500263560405	-1.122576971258092	-1.0144471071595385	-0.2657858434332933	-0.5689116434344218	-0.7108061922546792	0.029121727588791932	-0.27850239569552754	-0.9430532172251924	-1.3576107887003568	-0.08002844146423635	0.03924936361053198	0.002135400302750826	0.08570745464568648	-0.02899690134420146	-0.0706937509652497	0.05851239876331794	-0.08097080372950488	0.1448923536738655	0.00990642263080991	-0.0662223522221932	-0.24523787601792335	0.14400084165003832	0.054572768622263394	0.03416567243770284	-0.370338140920076	-0.029216903189584576	-0.012973145515804323	-0.04217505430192072	-0.04593170830146672	-0.16957137637742248	-0.21583008469178896	0.09487842838523064	0.051685480205047214	-0.036022226005699404	-0.2033259647026152	0.18439817623212007	0.01848617473525731	-0.36849042467890064	-0.15940155846326032	-0.16739554982179342	-0.05909028428000197	-0.012824094068929976	0.032721216723660934	-0.04429355480496374	0.09756214051740822	0.058113781677421116	0.02915534612556293	-0.03996722309336035	-0.1417674226205471	0.059231119745428225	0.061173220982399364	-0.10365986832232356	0.08878040987914837	-0.08803355978145665	-0.09956545579296756	-0.10723352051958264	0.0017350173804345824	0.01452911207138865	-0.08769033199978662	0.012803833870014438	-0.24758896832799146	0.06540103057530272	0.08415933178078422	0.008953848356919225	0.1225037108704328	0.16701177330394	0.039834829451031416	0.10488801381391366	0.08575056117065102	4.885425948198066e-05	-0.1370829765866942	-0.0018458112531497784	-0.22676248580805644	-0.0727710873778069	-0.1447785352037893	-0.03646280786819157	-0.18513606314527434	0.014976406231423116	-0.24963781637212665	0.04226018116020504	-0.1313515873203805	0.08550939732955053	0.08746195084217903	-0.209964406071056	-0.10694814441494324	0.08814098860856133	-0.1966978149113574	-0.12776038836759684	0.0201643087098127	-0.1756806113867551	-1.4339795408396383	-1.1965953892094672	-1.5936226415152184	-1.0126805107898555	-1.0922849532647991	-1.5160258505117072	-1.2405546333128838	-0.000578346488080263	-0.6854124606218236	-0.15228291655740794	-0.07837698407972199	-0.8724776468435079	-1.5977285768240717	-1.272905249512062	-1.386912310010915	-1.2410786411065096	-0.8515684613827983	0.0051257300802023354	-0.1069522363163276	-0.5925668769853331	-0.6407641990399695	-1.0565070527280265	0.03582570141049257	-0.6607761565805136	-0.9726396334967627	-0.8606206596716814	-0.8388727630347463	-0.7822306024425909	-0.7424923173348389	-0.9473341139451082	-1.4142872481691915	-0.760688549615316	-0.8880314958036195	-0.8942337892676543	-0.07547436832448634	-0.9594301318581392	-1.5185904727830737	-0.6042969358177539	-0.2971801712736446	-0.6147519903809474	-0.2518693643439743	-0.18802477575346094	-0.08828295984511693	-0.1907299117485144	-0.5787154715498114	-0.6299125672020812	-0.6647675836894652	-1.1198167061481947	-0.0365443374093094	-0.028875794666121377	-0.181146920032794	-0.07410736191206073	-0.0020376220279597784	-0.11019633722450184	-0.6738671948587768	-0.07767629689296639	0.1589128052149831	-0.024469308528872774	-0.3410247475352724	-0.8253031211392566	0.12024002421278325	-0.06284378803553768	0.026009530794499955	-0.57192567952385	0.06400203455615525	-0.2346108113058971	0.09401702768907057	0.17238714361771731	0.11545483842832467	-0.22170437739542886	-0.057205357389051914	0.184389499411458	-0.02748672572398277	0.0637047838030218	0.06616133518408743	-0.10096210034783087	0.014158559029698987	-0.04455493946626665	-0.05658663828496512	-0.10755624589958997	-0.04538121766425996	-0.09780266440938963	-0.15977898795581247	-0.1837247305941738	-0.05312191844077173	0.03910306352609757	-0.007392298600630544	-0.09853004554644128	-0.14416963708238875	0.004474824564732347	0.08704099023347613	0.15049965127463866	-0.05118417117158177	0.10643033733241498	0.020729575658969487	-0.1206755359862156	0.13871211882469	-0.6551674991343265	-0.06644138262579102	-0.09423968266968197	-0.0287489690594448	-0.37452072710900575	-0.032019890627984465	-0.016148219206014204	-0.11889045749457346	-0.04594392149136864	-0.21892994163992774	-0.13184364648349867	-0.5980472865612767	-0.03499093510145565	-0.8872244444142298	-0.18966614059984704	-0.4781920702495353	0.013187088943823602	-0.1957412777238882	0.34797614904391266	0.016098725743258192	0.14787548188512098	-0.13213302442720948	0.006138962098752419	-0.036276175404383125	-0.9319220824016392	-0.014520811024471416	-0.061171807435817925	0.1810957651132764	-0.01935379120163328	-0.04714318093355683	0.0256006098039686	0.052121579556930295	0.0007100717088115448	0.23452717008330184	0.06703504524824898	0.038545914101319766	0.021986013636600837	-0.19427407387140044	-0.07400742022216085	0.09603974109049072	0.08036866105638425	0.11696666663381287	0.01927908947542575	-0.029011572966342825	0.01824939612307821	-0.0008059292364290191	-0.046676054590746266	0.1359659667331195	-0.012848730504088584	-0.1953655294883536	-0.1169197374319438	-0.18355126394514748	-0.1278042929308188	-0.07204702201466251	0.04614365483950802	0.07311652597801914	0.03186745297822186	-0.06358129174736481	-1.1779684981883365	-0.06519019056199098	-0.1416981851479159	-0.09341793911321172	0.057652875590468285	-0.2022470947973145	-0.00974300553541014	-0.062328923694329165	0.04695394201869323	0.02459606341655918	0.07260789554905768	0.03861537474254827	-0.08522682490791375	-0.07661670693966145	-0.7737763839512448	-1.1551788115685722	-0.05739326063854192	-0.0586057603149725	-0.1908816867295787	0.016772755194522555	0.15124627842465246	0.16179796679969286	0.1805571574046504	-0.09369860612046144	0.015181281094451556	-0.3242572970835789	0.11984223989008498	-0.14479005892563346	-0.003865290278796347	-0.2587289455423364	-0.010453584091937071	-0.15308498821899005	-0.10372929792693364	-0.07263709434037789	-0.1601116057895686	-0.2876868831426709	0.020197131631713664	-0.09354032534759207	0.01809808732612045	-0.7303059912779662	-0.6962046425531667	-0.002311575632469905	-0.2363441452481762	-0.06287866162434921	-0.012987183026796604	-1.1532802392860697	0.060996138108480966	-0.14224029820338127	-0.09055072445265568	-0.13684948133048425	0.10060016924513973	-0.14583522903014787	-0.023609065939975058	-0.23963323468769865	0.06817792848266165	-0.6279261614846741	-0.0193106357267129	0.055642992873731915	-0.18308160739187726	-0.05657145107209706	-0.07693905038538278	0.17872616377399175	-0.13196058981942796	0.10605371649115868	-0.020156100072141254	0.08144791702616024	-0.03870480465484308	-0.5931658343711208	-0.006124790864041701	0.1192313893955654	0.002610741810058131	-0.044300588075428984	-0.18420861325990068	0.05168037172049402	0.11488338421217074	-0.2058842645393888	-0.19293603025376768	-0.05311053913671618	-0.12501274319919425	-0.6688417604662653	-0.03681175041766281	-0.17646399813571287	-0.3169952686040134	-0.008267257025472204	-0.18869270687078984	-0.25057654041738203	-0.16946079739697714	-0.1515339309465534	-0.012013664249090065	-0.24509056159630574	0.02349871547161983	0.15884769657216108	0.0580668504825046	-0.008743187864553503	-0.18698527814080074	-0.05570732074745413	0.004362758139697597	0.05732820435742175	0.1126068885819118	0.0913272372283616	-0.06931368882341707	-0.10707184335931932	0.011226952747172331	-0.17268533258053928	-0.02013796197639805	-0.004008967385443528	-0.1189491371586896	0.02502537932631442	0.05432636746556496	0.029817275134008493	-0.1597402003664562	-0.17669729503882742	0.0916327986942136	0.002400142087219485	-0.022289943011694145	0.017691714988362094	-0.14328729480190314	0.1419346157322888	-0.18298214870930546	-0.025516507801557304	0.023573070765726067	-0.0189162332265394	-0.4187471424664501	-0.1978996371876355	-0.7558230308289359	-0.017095794586729468	-0.4854287843089836	-0.1144804624511362	-0.02948389804857745	-0.15243931623314547	-0.17416384219648492	0.061432654351099215	-0.1992739037334426	-0.0057888199550904604	-0.013520457484854136	-0.1692718910105468	-1.286464354187863	-1.0645205668235982	-0.5873780049929138	-0.2765979593872673	0.0001508705684182771	-0.13983474371056412	-0.2995024628738689	0.010881938831574078	-0.9514438040767416	-1.4382467725296604	-0.3653146524705553	-0.803443708942246	-0.02665595081927469	-0.8955182304003624	-0.07936557654869371	-0.061483172759966814	-0.0543709743564826	-0.1869131949202104	-0.6661272908643431	0.13735188313585814	0.03814259352402602	-0.10146188986917544	-0.7943554390423067	-0.7976939966420827	0.03493060593673501	0.04759251088394267	-0.2194922312482604	-0.2256557987546384	-1.0887846481986487	-0.0790074405052487	-0.18745850781092466	-1.1453860214140192	0.08277481413473291	0.13760291960365995	0.006741735114116936	0.0007966480802166468	0.07194860015737209	0.013094132600756146	0.13906718112938932	-0.10076142824813628	0.016594467603604463	-0.0022843980540892496	0.020473112720321623	0.031526514029183515	0.10831362943166327	-0.023216095527976884	-0.22101633004701568	0.07473959070136292	-0.17435783377397518	-0.052754410250471236	-0.13918210571669953	-0.11997912083094095	0.009189081470565871	0.1171756396145448	-1.7265098725083632	-0.1189372225533932	-0.07867105426411858	0.06573335066496355	-0.2281567688289938	-0.3348401331835878	0.13982766966128485	0.02838753683912765	-0.02995765235900485	-0.7509678880158118	-0.08277409600969586	-0.2891070103069544	-0.0038521238026901117	-0.053542311279008735	0.0613384834781739	0.054161587863014934	-0.2887531086301219	0.09985458717822836	-0.20801635115427464	-0.10789253799878257	0.11727330287295575	0.052774610375168084	0.11825247180679332	-0.14801725589444278	-0.1570132805180122	-0.12210093938280092	0.06883773604721234	-0.09882116219612873	0.03498615597517403	-0.13337612869603002	-0.11292730448349993	-0.3816431179900081	0.2350638044039649	-0.6364645203302237	-0.6832521588659367	0.2242879955705362	-0.041623277421379744	-0.12493587769598763	0.047611316578575945	0.29766688537065755	-0.12358691858817948	-0.10626115828676708	-0.1429035727821932	-0.007675212516756545	-0.034740620534316945	-0.026444911307928767	-0.0572397964712917	0.09497644239205824	-0.09632331640291958	-0.17155536347112055	-0.15162128507592132	0.06963141441739686	-0.09692275929518232	-0.029865574612462538	-0.12120720016386913	-0.13636529359336247	-0.0034018930160667304	0.019456618629020338	-0.1750511534348706	0.05323708952506012	0.06307605202418479	0.12541178310922696	-0.28272289523155364	-0.1104408057666211	0.0653289545783323	-0.035507247576565475	-0.10781804781525296	0.12111753406331575	-0.10476499500459376	-0.008054643328200805	-0.00646926871050427	-0.06954073359239653	0.13764446981862782	-0.1352863163018789	0.09014765661318297	-0.7786106939914081	-0.9454240195403344	-0.8260597447443029	-0.6840857530525964	-0.15788233647783118	-0.0264844974893215	0.02150558634271576	-0.2944357995113173	-0.09292765805035363	-0.08989743677855005	-0.09777080368676808	-0.033951763102424724	-0.025168413339107083	0.040515461424644315	0.05207248103834599	0.01572677092289819	-0.1115742023969445	-0.17821756061851976	-0.10206534845395424	-0.6915510869441246	-0.21915521418778086	-0.8128270262279642	-0.04091988778669877	-1.3218922343306063	-0.2980065179783553	0.10157265670640273	-1.1201656562442517	-0.11675977276177375	-0.03760073632016399	-0.6669144169907257	-0.29219777774346034	-0.3323179794382444	-0.13886446168330338	-0.8689050660208049	-0.5793801925716442	-0.030361396421736207	-0.023178411475301	0.03784899394287411	-0.16936857149620704	0.029165478382854063	-0.6815757132942833	0.02361602357140837	-0.09240667141045003	-0.021230810048620142	-1.0756804191777298	-0.009669505104807557	0.1710139483527094	0.04195027034456759	-0.7176406554989471	0.10964192721733963	-0.009813187119759726	0.03694830887936133	-0.16223428949332447	-0.06471301479327485	-0.0187208919086414	0.02200858063328196	-0.13370935860974614	-0.15517333564898966	-0.02130907265222736	0.05656636923904095	-0.28654823759024245	-0.5123497129364127	-0.13519562649048295	-0.03268926619207523	0.0004998361447837149	0.05447641318356407	0.03224591378557385	0.10211718432587996	-0.1386725369848451	-1.0956298431967566	-0.5495708383708917	-0.17113639808029996	0.07924572880543658	0.021865571519055608	-0.07841965077676506	-0.6085612675758536	-0.04418101683449361	-0.09613554823617212	-0.032052481085509586	-0.3406622799734223	-0.15408256649769694	-0.06549938846438165	-0.0974264545447842	0.07800399990706362	0.02119491675416046	0.20422169902489032	-0.10364374555100207	0.0846028666117275	0.14745896226904268	-0.2336248296621395	0.058646949753907864	-0.05139079466317215	0.02422549172881932	-0.1806067808589908	-0.15244084320073392	-0.07607903780311524	-0.005799406970597945	-0.12050178614567952	0.09819298222943268	0.016221444978424367	-0.09332080168062384	-0.20377267772499616	-0.15324224422324267	0.12572539612626127	0.02019976939611371	0.0203409394672699	-0.09521596736875584	-0.005241327976171125	0.049229517947727175	0.07750656980120699	0.03587541571460185	0.0020336475634093786	-0.0073045212708863876	-0.5251141512616918	-0.05460288263759297	0.06977862376401332	0.002980117478963277	-0.031340552377920786	0.04388076344071866	0.030393536404436705	0.002744957519759841	0.07738837133502123	-0.11916455840758305	0.0159740727891141	-0.08035636860850537	-0.0006063968235602159	-0.10110286124434052	-0.11684828764012473	-0.09561736274212676	0.1903875819607308	-0.02985436005168313	0.030610736118415083	-0.11982838762915027	-0.14840003736496052	-0.0796496405686725	-0.09280499061671504	0.000310885322371175	-0.14969958181957246	-0.0941365542328032	-0.11930651840422472	-0.5425513149371416	-0.07178332564736539	-0.02859488913117628	-0.2292037792106101	0.00805885460769512	-0.07485374884384613	-0.211300184564113	-1.1634352637076324	-1.514088983121354	-0.5911547878761967	-0.8137144971448503	0.14310834651103602	-0.3494530117460887	-0.28174632478606904	0.04958460234306873	0.0012464426222686476	-0.015135555452167403	-0.9006681772388204	0.16241230648575966	0.07412309417594481	-0.3678271085484098	-0.10312708847643036	-0.002710086400589819	0.14148033276254826	0.011500166716538172	-0.24458371027233336	-0.13945137879965416	-0.053897747725031205	-0.23041312850481785	-0.10139910849427126	-0.006186065176228185	0.1218277682669072	0.07580871818664227	0.15456437310284052	0.14024123476798325	-0.002356047189143676	0.1400866719922961	-0.601370236995303	-0.07472319739397693	0.14624043672155956	0.12072652235470735	-0.02332854533689793	-0.030269711860388737	-0.11275478059845115	-0.10048192953967386	0.029831210984754775	0.050426065665924634	0.05280979554271055	-0.13299026304617825	-0.17054727514504622	0.11447851946360865	0.10619258834469857	0.0008744984410941518	-0.08586609185749829	-0.03815430209114769	0.03255023596628046	0.02173688549940107	0.050647330191127785	-0.012030391934793484	0.036558382558140534	0.005178779324723772	0.0007805031596922606	0.006594525391079083	0.06969786272444639	-0.007934869381937578	-0.04027457256969088	0.0620237942376152	-0.337793274710862	-0.16641588298355606	-0.1743991026589373	0.028255923444875656	-0.06212569434689717	-0.053406518097427885	-0.4158782444398049	-0.03606174463319365	-0.01594086915659323	0.013826071969234813	-0.0279717126729734	-0.26281275384633884	-0.02442730539497108	0.001690439213174941	-0.054024463443985205	0.09029541870311912	-0.12196632723072158	-0.17569002042989032	-0.2271935717744944	-0.09465961353178176	-0.19740316370359529	-0.019008959909021045	-0.5857679142839214	-0.1571110067325206	-0.19553184340731053	0.06590367628708911	0.031977845800573626	-0.43893311423789294	-0.08417284452633783	-0.7894024926566549	-0.06071269371468897	0.014247119801620587	0.1231491411353537	-0.5956866633770205	-0.012889662674788126	-0.2268990547400164	-0.06801496199152363	-0.032017574171173666	-0.090081466862325	-0.25959465351094857	0.02768077643959126	-0.1773542743938017	-0.12993258501570393	0.03678863577265932	-0.19674007522933848	0.04660722625046911	0.0473283366717127	-0.08471242224422175	-0.04069941302461698	-0.020403370498387044	-0.07657882805567652	-0.01682800836521171	-0.42398730294491604	-0.8194019847469897	-0.8094984446920527	0.00927074653735269	-0.07916554495614182	-0.047740167073176916	-0.3456641949080672	0.15529286061765293	0.13152378467598702	-0.11719829459446288	-0.04399941040026308	0.14381145539816878	0.12723997257345365	-0.09970396204566737	0.05680872316114596	-0.2357024112132523	-0.04894542778218685	0.0019484747120728989	-0.00608737807062664	-0.061781023283451815	-0.02104564150939757	-0.016709128104516233	-0.022507672639026838	0.10645911861997856	-0.18320884580019345	-0.6198279488022127	-0.19673113174011986	-0.107238838122859	-0.5310707200999594	-0.06613118708050975	-0.05382635750293602	-0.1286107885956092	-0.041775456300630905	0.0427577410869075	-0.08594393785750856	0.05173058594431303	-0.015037792052673388	0.05100588803848817	0.1255420248661968	0.08522110678195799	0.14827087991608773	-0.16451623074515076	-0.10462855437785254	-0.5837534962800769	-0.2447718010018669	-0.6322410142812862	0.008159004673960656	0.006603801465012878	-0.09586259433031598	-0.119111505837865	-0.18079107227270005	0.13813625561672466	0.0237891746648586	-0.3451366556932694	-0.11274982369936445	-0.014930792592429215	0.2586638808556183	-0.06071027682749814	0.031227207374181533	-0.1598715623517945	-0.0901784757620001	0.15454656699634406	-0.34442313846850725	0.06502620967191927	-0.09433898506187663	-0.010375599955242787	0.06838095932412101	0.050073409935393234	-0.007484745471315281	-0.18709873429184412	-0.23561287128278205	-0.5640093412923906	0.04845070906994105	0.2221898188593921	0.04962388368652594	-0.3639968793202978	-0.0026105065050199216	-0.021140264851289104	-0.012041472518492866	0.07627404401310048	-0.1283141164649876	-0.13625027753990382	-0.05540680097435399	0.04046540071699285	0.012520259708225305	0.08018768670788473	-0.4987636428260706	-0.007855243661134747	-0.0941133061439974	-0.043761915087904835	0.1294430966791158	0.04616184718814284	-0.21026153548349275	0.08843680976223807	0.048680034348504105	-0.03821841055023588	0.07957813609453344	-0.023333550422033267	0.005599480802531516	0.08527223699465186	-0.3494847462682152	0.07380035713915119	0.04100556528248914	-0.04996960693324142	-0.1248488967155054	0.03189550998149485	-0.2004127301041924	-0.00012417690032039423	-0.055517361151599234	0.018954121582891816	0.033028819593579783	0.059053869746736085	-0.03274306164088947	-0.2397835822467865	-0.12308916528321673	0.08828297331873515	-0.13895478171758086	-0.1450813474974218	-0.3387586523528636	0.01826771935355695	-0.10736906981019216	-0.0568380788164159	-0.05859107329631023	-0.5798076738162447	-0.3732654773339504	-0.2296648097261473	0.09443464216018142	0.04041758730038664	-0.02084590208144488	-0.19328906975926152	0.14769451503783554	-0.4842144027609283	-0.048998043326633024	-0.17360011686058435	-1.429811509985467	-0.2081846527888221	-0.027993816641030338	-0.9941767784918032	-1.0603335382490802	-0.09083092559441586	-0.3641513946372093	0.002477661464036239	0.0068439433890353	-0.05916688236094723	-0.0802448428296957	0.06469238172000194	-0.1721040406839195	0.05992413432881628	-0.04082069220360735	0.10382166046976314	-0.7636992233627515	-0.17625137199993962	0.08983135481491507	-0.13847185788172528	-0.08322441706500848	0.059496459107894736	0.042687744097673216	0.051038325572700265	-0.04169795474050513	-0.04874832013544248	-0.0440836039701732	-1.0732022880394259	-0.8961629667128442	-0.908833294775506	-1.0829869425258165	-0.854848339375726	-0.7034633017662527	-0.5059384745173793	-0.2077452446495112	-0.6607410507190876	-0.7515882814315145	-0.0725138911810765	0.12683193018420535	-0.05261528371652189	0.11980107362883324	-0.5730065736752499	-1.2597911047122028	0.13189859498529205	-1.14285075793643	-1.5514980712563406	-0.8720159833742324	-0.3762945825445959	-1.176939689742721	-0.9151410172591674	-1.1787591989341617	-1.0006810286584544	-1.21799526179228	0.1231811449596774	-0.027236978984258742	-0.22667254150891136	-1.4809395204488671	-1.2957521099782354	-0.8207647624389717	-0.2518470474179477	-1.23810918248611	-1.050977103026383	-0.7761454015339004	-0.4114168168959232	-0.9942156235473589	-0.4642568583148929	-1.0120730125237414	-1.1152518701772516	-0.5794296316111573	-0.9223432489550346	-0.16086321031535364	-0.8694315774570487	-0.6549777814126045	-1.3313064164474009	-0.8992377329401183	-0.8972936298696689	-0.025101193868380608	-0.02150099133376015	-1.3008150910679723	-0.6438825227847459	-1.0016453458338628	-0.6167448807715209	-1.0130336742912904	-0.9608845764332508	-0.5451535491185269	-1.2623749790929382	-1.05267695465921	-1.101494478716309	-0.7997245683843391	-1.3909370408253885	-0.9739764317459296	-0.7424692487721527	-0.932779495759296	-1.4616846264517234	0.2344318083507484	-0.4921839815833142	-0.9479919456118484	-0.5019312752387918	-1.196743667474292	0.030204714278212176	-0.5871813933241338	-0.22342781457296676	0.10670569685162133	-0.10037717988387364	-0.3904077277039127	-1.4185853957368828	-0.9415539660123604	-1.3541435769526389	-0.9700208150510781	-0.6967977067241811	-1.1259786736479405	-1.2346409827211402	-1.1330438682460782	-1.0358006657101748	-1.0257085723555126	-0.376326934066255	-0.7141327515677376	-1.4249695734316024	-0.5443886439351152	-1.0241545169259505	-0.9611415874916152	-1.1127865535061021	-0.2935658087144678	-0.576543652850911	-0.8785197971103287	-0.09611664228712484	-1.0203297012186956	-1.4539489947359605	-1.1695659470373998	-0.8827148332817178	-0.8032308285799685	-1.2566440764304836	-0.1355002542007991	-0.008681483577569041	-0.03090473414839968	-0.0003225017169225797	-0.06433023057694441	-0.2276776228180293	-0.08021062812154303	-0.053105826192395365	-0.6507163616187219	-0.8977205584936989	-1.2037308847261001	-0.5606933232364362	0.0551737309364464	-0.7646065836160881	0.07185824099315563	-0.187099620124183	-0.2635336976308508	-0.3881629520859964	-0.15744825106010762	-0.6975884881144548	-0.5442824562526378	-0.32111328922909554	-0.029104343400105717	0.08369266139952608	0.0614897464818201	-0.22501882408440907	0.14458361278792334	-1.386139204475201	-1.562819589342778	-0.043443537250079316	-0.8135996468890467	-0.007172864430964505	-0.7709546058349488	-1.0290758587011906	-0.6637735091010135	-0.04415989635871689	-0.11334838388769025	-0.7231195576600397	0.0625649809399876	-0.3708646178506415	-1.0025919164667796	-0.3146768877299513	-0.07217149530824345	0.0046225642552146454	0.16095575657075778	-0.04795764894940073	0.06258164015486199	-1.0823450753160333	-1.2543260445681617	-0.025704331703777127	0.030957591341392813	-0.004715625248233902	0.09779476440641496	-0.12097330186434807	-0.09062161938827552	-0.043898391795682064	0.015718584554172983	0.1436874467274146	0.1076276078292778	0.026408410809371542	-0.05760933463811122	-0.3555115338001967	-0.02361592710728937	-0.18694820720734195	-0.1078512356672728	0.049578754553781385	-0.9015989827676142	-0.5274363568003099	-0.4642002239231981	-0.6605123100146987	-0.3128743497297332	-0.025569272293574	-0.02564987203261823	0.009155417135514566	0.06914085036287017	0.06754970415845563	-0.10534394111187817	-0.1832957226754188	0.002108016515476142	0.05210121471823565	0.09148088688301473	-0.08765923190249038	-0.06366211489804942	-0.18239771575246352	-0.016205871027061062	-0.055647258867187716	0.05745587493629265	0.07732646154321147	-0.7090590057011755	-0.6414864733289092	0.06106466583496084	-0.07792438152652632	-0.04462301881534463	0.013479710263884044	-0.09660432374294793	-0.045327436604970524	-0.002062423081557776	0.16181486118082264	0.0939993831895333	-0.09303693215699517	-0.09083726964623944	-0.05825914299921538	-0.08817466102006437	0.059513395595193676	-1.4739125379279574	-1.3583347764402904	0.13700200838139573	0.04986914409330731	0.08301745213353721	-0.07994159310918121	0.18933563605307985	0.02518775846263593	0.01182725973054921	0.11475731332584392	-0.019678541414228555	-0.29773299912523593	-0.04974571665355376	-0.09471986819921968	0.013577859120147813	-0.21423536889822864	-0.1277087225374314	0.01299349590721373	-0.030758543399864738	0.14294038934556136	-0.18866794344466406	-0.013323903625709984	-0.07279097780110702	0.07112458754727638	0.024156387514820958	-0.12167985541491642	0.07076565441740268	-0.15291362345137322	-0.097300315659384	-0.04181503452439005	0.06349021333562717	0.004796130940434879	0.1562214816928738	-0.005008239575702309	-0.05037693540111391	0.11745891893030475	-0.06801250647752008	-0.002229939187493697	0.09592524328864743	-0.11861891599932554	-0.011830388417032602	-0.004019182357462467	-0.08965233122283907	-0.13086281434523206	-0.7579715869467677	-0.0995598759690139	-1.3300195457260438	-0.1871421217802044	-0.08357469565084615	0.06235303613444615	-0.17374193019191425	0.04985181635639455	0.08565864716618883	-0.047287957932098564	-0.029120076287462836	-0.0077734732997922	-0.05477728054847543	0.03683897397135722	-0.23518487227595605	-0.17459689726064306	0.12526773639733155	-0.3021936801259508	-0.32772874120264034	-0.0013352153486754633	0.16148208983844398	-0.21205211454736025	0.04300871273057647	-0.027481981915978768	-0.4760434976684257	0.12639301799168076	-0.3416194250218569	-0.9192150264262126	0.04728579377672031	0.1162312816227269	-0.9775408284580108	-0.11324985311215267	-0.05819896091054288	-0.080122771217793	-0.3038825455708341	0.005346921545677392	0.07103541338957634	-0.11365228326157258	-0.3661781062709399	-1.5467604098852996	-0.7356072117575713	-0.6432530525918315	-0.9003926371426917	0.14466644748429067	-0.7977177223845571	0.05330818599716886	-0.08130167616976139	-0.08416107753034241	0.08805104234813356	-0.08992434066103404	-0.03582998061584525	-0.1789628380143885	-1.1426254112901122	0.07827117651397407	0.026697234251901653	-0.055598757834024584	-0.15910851323613892	-1.0035502740665234	-0.08134312841533149	-0.12317474885236125	0.055702978646180505	0.05209939719847249	-0.07842441711226572	-0.09428724999747133	-0.37132299082349307	-0.14112411699218308	0.09742762816000593	0.051183392465074105	-0.010709052292701672	-0.025740050964471604	-0.027773462391871517	-0.2570717829383612	-1.1093479375623183	0.07166888673084992	-0.11007641689885796	0.08887800417016507	-0.12189661840919708	0.0035890043962061155	0.053535900951268575	-0.028708018721197992	0.10263590177136872	-0.601983273907134	-0.12772525637425095	0.12732861297551346	-1.1005330641453712	-0.1131555608443958	-0.055059736154843684	0.06557150280457076	-0.0781018845443339	-0.1280916988892862	-0.3698819459653518	-0.1405899629555742	-0.10814020579221977	0.06678810347277597	-0.15119611991743778	-0.09461302002821748	0.07080218158186091	0.1105721988454256	-0.035008306698898164	0.011538641410730422	0.05189400624228586	-0.005190426522485462	0.29465996632320096	-0.17004333066004584	-0.06934265860643471	0.11289894047897388	-0.19044865304256706	0.05533548738859703	0.027039297134847918	-0.08686124021435755	-0.036598490111283584	0.141995855853147	-0.020601000488017697	-0.05089018794405236	0.03655224971488544	0.046361513007436815	-0.0930204934937294	0.05773948174819584	-0.14073475553676673	0.04728579438335839	-0.2316954110808905	-0.06449999575492824	0.01866725039638761	-0.13496255936737298	0.06686446929749748	-0.12248985931391572	0.04193730071300959	0.07796528802496885	0.11336005694111878	0.14626743265132178	-0.20968236481931124	-0.09472538765059524	-0.14336176609322954	0.1803902320185056	-0.09560326636743577	-0.08799636230155747	-0.2490324651651305	0.13625495633346665	0.1380857784305385	-0.0915595587710606	0.017466004112257467	0.039391365777810425	-0.028261201137321394	0.29195615452223	-0.6502888415405628	0.05078773379534491	-0.01885456505726916	-0.5051105901212078	-0.5495342776124127	0.05306534351612443	-0.021245451545601042	-0.08853249746704989	-0.06558683916272498	0.048443590009386535	0.06605336529132189	-1.203512405606627	-0.05583350642230815	-0.13308877444784392	-0.2446956161772037	-0.1876773448723288	-0.23572331473470426	-0.36852243410889	0.09931842217824774	0.0121314084939318	-0.11742584857577915	-0.3067393047080061	-0.5470976176601349	0.03242013039890162	-0.01300713283682435	0.0615929399609756	-0.1057537718632328	0.024109283272759574	-0.008752569115363415	0.022096504490968488	-0.02183157591375339	-0.12380360912190835	-0.01515423202400925	0.1811225970094288	-1.0163403622876326	-0.06521006962594124	0.05971938168370245	-0.028247326832331287	0.06665194171474438	0.021924359464392917	0.013799901798463212	-0.474947115325313	0.0032878350586717643	-0.16067375484612528	0.05215875750563267	-0.5111919775528154	-0.13283932947278915	-0.5909721970353208	-0.22289384334637305	-0.16068612817964056	-0.0866204197727224	0.025803894590180843	-0.29189255100131484	0.10309585601686444	-1.0611027476314818	-0.05334001374037897	-0.3778405633369683	-0.7458581255715471	-0.5430291768608151	-0.4718443801089153	-0.1211629126170568	-0.09247145158937496	-0.1496732674104242	-1.0449517213068509	-0.02984498920848877	0.03453608492828639	0.09230790025008613	0.13000309277503155	-0.21656792436696	-0.0033506438857343343	-0.05845770152620423	-0.09245474457465433	-0.01946269632962361	-0.13383997684562265	-0.06868211279436227	-0.0317848272420803	-0.02679289787921704	0.024238244661741584	-0.1501242689630784	-0.23827561668844965	-0.014920036889247056	-0.001442530836453451	-0.04669841035216108	-0.4964255479623246	0.03900952006829595	-0.06323363208927872	0.15349817566153212	0.009303241368223235	-0.23145278360045995	-0.1417718661976436	0.048584503334554816	-0.07993915103554994	-0.1412371268124983	0.11222248235036704	-0.01789895054475517	-0.15868831685390014	0.07146238246071734	-0.12949405065218958	-0.026667632384461355	-0.2471713060093127	0.013613108093098757	0.008677426519672626	-0.012799669302457885	-0.034693903997036986	-0.10192504495530158	-0.10127283291384716	0.03305675322748712	-1.0094488202448484	-0.029732276713631014	-0.20096818218444104	-0.39483241107248107	-1.2433495899245055	-1.0346571152991704	0.07718524593591553	-0.0841796647782096	-0.1098460202625087	-0.0586868018755611	-0.03635130036518669	-0.18244744864080734	0.08433102414845177	0.08939434742089658	0.02272782743226885	-0.029191654977209068	-0.3551333292521931	-0.0064669466834304246	-0.40591750979853	-0.3613058184157466	-0.08073913511910348	0.011180167923561224	0.04607130160628309	0.05752922510968087	-0.13787820088704594	-0.31336380601240305	0.041323018614950933	-0.08561718678994194	-0.08944693302521388	-0.05139378639427779	0.2692989454469978	0.07474545821108455	-0.022905693269124432	0.02279603939670839	-0.016226173424000172	-0.02017728195355441	-0.04226201634244159	0.11200535599317382	0.03678963899963469	0.039021849313529706	0.11155781371692196	0.03460664066870446	0.03236397392616778	0.05211287355402012	0.06984538904768572	0.02060966172696704	-0.02900377121616904	0.04114527619130631	0.3036605079865234	0.0043320489686096714	-0.0949503047013103	0.05164632683526733	-0.058607517969046764	-0.005364776976931668	0.1291754387656348	-0.10812418097538716	0.113961773631055	0.07779950911629048	-0.04958722735453014	0.16430429102883706	-0.015753676941914548	-0.0271427647259998	0.1074923683793441	-0.020419766345007685	0.03181534724909989	0.13397132772136733	0.0953975723999331	-0.01030642429875457	-0.4004202005641445	-0.004337191219586653	-0.6003685064789857	-0.21416515574675465	-0.21531845611047826	-0.07404350874076397	0.11459743250864678	-0.28834370580077723	0.02700097061483671	-0.06032905222035158	-0.026969364089304344	-0.2293423649304276	-0.05075777006345697	0.003373363944712957	-0.2317175463276772	-0.21356344996817825	0.1153229722631611	-0.018178131989095764	-1.256997488556373	-1.394789148459764	-1.2542505899511416	-0.8697540461384272	-1.0722806754953071	-0.959786637319811	-1.114852435083845	-1.2420239247743965	-1.0682771325342284	-0.6002767933886867	-0.03208061794351505	-0.11611032676223773	-0.12404917533481098	-0.1488662963093082	-1.2875524655024682	-0.1307202426633616	-0.09800332763178728	-0.06901862624712607	-0.03219637790543085	-0.12715287117955695	-0.511546639731295	-0.09779355647225643	-0.113113264981724	-0.05433842432809912	-0.07844111622996218	-0.052072274867610485	-0.2758962520870829	-0.03082173041016948	-0.058149038521515664	-0.14334889522319144	-0.014189356517740554	0.1002546814586982	-0.08785799233870673	-0.034266292014082475	-0.16885982142353514	0.05395564900227028	0.12598301505319684	-0.16377109276361876	0.10881628389695977	0.06908844955084974	-0.5825808698035879	-0.040716161862124296	-0.0510403928676168	0.11148308475662012	0.03258752888797956	-0.08310418322033626	0.03771133409914255	-0.8201050608783335	-0.07602111686325358	-0.1574534781125859	-0.3872262838374892	-0.011608885771008859	0.06771708530598257	0.043458244001913816	0.12587972146220802	-0.07520218119220226	-0.19278775265664866	0.06508755906124881	-0.009919414886072592	0.07077737616535598	-0.041400166487190165	0.056197284368655016	0.02252068314188061	-0.02698462195238122	0.20331578156569555	0.02518448152836219	-0.013184558506939122	0.01763962980042529	-0.0806067511118741	0.0399004415161228	0.15871655326096634	-0.08178159431314662	-0.0932308205236493	0.060397339249873276	-0.07553085506679455	0.06341206833653605	-0.07931509212842404	-0.06189453132192998	-0.17917524039437407	-0.11304765835634405	0.0625210781329299	-0.18321921562931948	0.16154355959128294	-0.16528821324564927	-0.2483914193580577	-0.08561667761895518	0.024381151708903568	-0.32592828039770694	0.09913725134132263	-0.0908948719449502	-0.0854089823269329	0.12007588340476705	-0.259272383682152	0.09440119794371477	-0.03307834849977297	-0.07696239648212569	0.14891620210840464	0.05258316716579122	-0.17708359218980832	0.05965963587292095	0.03525738391922701	-0.1566394373565458	-0.1495330938676373	0.03216853586307794	-0.0212109081613546	-0.010432606532168254	0.09438853593746983	-0.00300099056015815	-0.16661512547591253	0.11188222378143274	-0.08872426384870534	0.13141463954257382	0.03481683858066621	-0.021915287802511604	-0.1162539634222772	0.001726483847336838	-0.264381848770125	0.10427617903930893	-0.1328334874684818	-0.1411649302160555	-0.02245929546206988	-0.1280904074893474	-0.08820455315585067	-0.01188233805187485	0.02050521917709357	-0.8363402229573764	-0.08214093023434525	-0.14451737592524827	0.04876923352821188	-0.03763102800963369	0.12006028305804214	-0.13747106837872405	0.02489982455810029	-0.10384882860390687	0.16967149462232944	0.08733460130422817	-0.1294866112578751	-0.08325112756060338	-0.0923728688426098	-0.16598711773241906	0.044052915529458316	0.1822674070656707	-0.044677158276793326	-0.1113248853512352	-0.07714818717288839	-0.12604478356945578	0.071445993501955	-0.12569383567544928	-0.004204315196996401	0.04615314655032501	0.07988552663325536	-0.1309329772541253	0.024508098105938604	0.04944372967603691	-0.15339150553130948	-0.6236148426433286	0.011897615382470129	-0.310035678731995	-0.14607170883687545	-0.03786439220921501	-0.059187449136431675	0.04005805530884658	0.014442221171112338	0.041481878129719416	0.012763396384671616	0.015378296679970578	-0.044306974627531984	-0.1050468720736387	-0.07881859009186164	-0.02708522597602453	-0.10690182456752846	-0.1202565200995965	0.028396358266977617	-0.22171084236221375	0.03833820596575312	-0.07183231864977567	-0.032811063174321226	-0.0013550021791766476	0.01739689537424462	-0.4001501672053832	-0.060242751844590735	-0.5934647739724229	-0.18511933322336813	0.14745757513022054	-0.08785338498184668	-0.02998074850957325	0.03611955926640005	-0.3010651869692144	-0.06341636139788669	-0.019822471632221426	-0.4958875204135905	-0.3811988497561347	0.08618141444734967	0.10115783804245074	0.0516025232035283	-0.045598262965671314	0.2376326559414879	-0.02517973334842836	0.038638461651502885	-0.19693718614574304	-0.3013767178553003	0.011467653547395304	0.16885816405741486	-0.010711945394160444	0.056893571082487625	-0.043053787737428836	-0.2902909991223732	-0.15393405039645486	-0.21684237045382845	-0.0861535840877221	0.037542790738195546	0.017610857113520763	-0.0889093868507079	0.10806402546762857	-0.18648664049115016	-0.06417370031691537	-0.14137433067114588	-0.12740133523377534	0.13823648130543242	-0.2359730788595598	-0.0177510079648666	-0.025851026865362337	-0.01559152015929576	0.04962204978620552	0.12243976009115899	0.08970954613901247	-0.19174658153732815	-0.1290874227803157	-0.08643836978306459	-0.09112955229186917	-0.08648152871164183	-0.06723720851809457	-0.04699509599722014	-0.023478774927077863	-0.13422181252469256	-0.10910099284522397	-0.3207963009795926	-0.02726918057164004	-0.0397665567619158	0.07137882258955403	0.0033167013513404307	0.027397048058186442	0.026800208369442524	0.008335277863918205	0.04834366108574335	-0.09203555824236764	-0.07802973989612028	0.0379532699101808	0.09874013365740003	-0.08649170010648506	0.0860905526437398	-0.005435379052175046	-0.09467133000504237	0.042605103277240534	-0.02316914342988113	0.039371176959796465	-0.20832265162849392	0.18440349470285936	-0.1047178238151765	-0.004257396386361112	0.12397543463373527	-0.5717546365508818	-0.030396309139629506	-0.07317703730071128	-0.3815141106570649	-0.12518022100793635	-0.015676238645506196	-0.058543785824777615	-0.0967045439335054	-0.03791869694772334	-0.032828530490910085	0.03999047888121505	-0.12800747025146406	0.10246762498961792	-0.14053226043447922	0.005322314934040805	0.02934670016484396	-0.031383509270804216	-0.05420201034283853	-0.2546921039153061	0.017982781645305243	-0.10273460798548577	-0.03300922152274365	-0.025615543980348248	0.00879571701125421	-0.08299538395353495	-0.09661447536978916	-0.1195445303701572	0.03649439344210945	-0.0643329166591856	-0.052279163973380616	0.07330379151685458	0.20090811113780785	0.03308579899865646	-0.020403623269119108	-0.13363653717828514	-0.5315621510736059	0.027596582215809254	-0.07676405918066295	-0.06250332384542165	0.04597458041279108	-0.06719222114434309	-0.08634122166244294	0.03571895864399532	-0.18849134582508406	-0.00531856061249396	-0.12703198375522454	0.10445748246640796	-0.07831752782166572	0.017801602889127983	-0.06537653185676141	-0.3595679102613644	-0.5344396758292508	0.04244139732397297	-0.8423402108626338	-0.1637550702594409	-0.4003718946334463	-0.04798318136617079	-0.07779401173718083	-0.015600536365524685	-0.1171765587432174	-0.1651603253175638	0.12273427537696185	-0.047126417902644505	-0.1832116959457532	-0.016480586337109644	-0.13510208463763854	-0.05882495581157076	0.034231264602116375	-0.08936139337617133	-0.1528894160690938	-0.1169318466235018	-0.16040455691516914	0.13164034945557204	-0.023986983467126837	-0.2358679604254164	0.04264999856595729	-0.00702009965976132	0.016322373156363368	-0.238342479252497	-0.17874309917223025	-0.009656321705559944	0.08245899712314142	0.019535341893405892	-0.11678371508390248	0.0975827161281088	-0.09893558518992693	-0.2060602354477152	-0.05937138567099664	-0.07223743706319205	-0.29541191412719586	0.06945665250387799	-0.0016564819390524116	-0.12068642212919962	0.006240397739585218	-0.02326683323380379	-0.03153363690758499	0.06496460919033696	-0.11692313652264973	-0.12234021962558247	-0.1179406925428269	-0.09453637550968233	-0.5177839595406426	-0.09172927824615976	0.07148084454908732	0.03258701999785	-0.06333402941713769	-0.02567204182537351	-0.04884081598799185	-0.05180088530350682	-0.0681377592741241	-0.2211944203092184	-0.1911782947195828	-0.01267498076805435	0.038633448388296236	0.20748850615135692	0.06758155100953965	-0.02351168227762656	0.008784894972689635	-0.044551347191580534	-0.040861547162114834	-0.006471603971851884	-0.13257663112265805	0.045798088182754534	-0.029778688391501367	-0.2773328357733546	0.12350945198807305	-0.15375973498396867	-0.3254773041370709	-0.18343932795896245	0.16359738197183318	-0.14341570468071796	-0.12941353344498305	-0.15532451389881266	0.11173865104322477	-0.1036333531834502	-0.8305518341469245	-0.04003469221232439	0.11449791942544628	0.14985344210895918	-0.1137354555400309	0.0642552710393896	-0.10577043191778794	0.007354955343413599	0.0486452255420232	-0.12854556757301416	-0.09136388523061167	0.09765198550281733	0.030894219416659437	-0.09856399091709407	-0.07652735735039891	-0.01041631598916948	-0.11451948138944468	-0.17930434519889138	0.02500391490232633	0.026213858532542388	-0.04473966124187579	0.051752385240240034	0.09824404754770223	-0.026974991903778944	-0.001125601076597386	-0.08203506483504408	-0.2949831853663214	-0.2571478841348025	-0.12096349720327393	-0.14138417660157596	-0.09558964079103126	0.027960034378111683	-0.042833743110521766	0.03206334532050822	0.06491821723374977	-0.14805924057400713	-0.2538863158764242	-0.0971281762860311	0.13416014034732973	0.06354118155128607	-0.09576355848756428	0.1369207428723389	0.10179883186998652	0.04725317087363714	-0.044622266653897	-0.0733529742904705	-1.0221026367655617	-0.11026272807718368	-0.4348370280429188	-0.027050984780904043	-0.5224009508076177	0.04246933577338557	0.07330186524433288	-0.09812515576442636	-0.09922367648459474	0.0007525576953824444	0.05915678131035367	0.00970643830528094	-0.006735536119926097	-0.14192143030166154	-0.20553639026244586	0.04843623712183108	0.1551118104981939	-0.07265457323955275	0.06831267817039703	0.07318983657285179	-0.11055850056812028	-0.007190887759611729	-0.0886013410654827	-0.010745782349602172	0.02537111983656876	0.0009931741094835287	0.16189090686047686	0.041376417509440586	-0.10864878545177274	0.030370768256985762	-0.006088085670297344	-0.121435870976339	0.18418935766027586	0.04441173495541218	-0.024344681802350998	-0.37558302824422896	-0.22836499618116	0.002519299948931312	-0.09796607361026506	-0.002315536297583324	-0.007144789578798697	-0.007619379679979856	0.1703019094101874	-0.002273227136319736	-0.0486760667360971	-0.03379079499233631	0.12508649865735227	-0.06755151579321675	0.002237051432792453	0.09867653034164743	-0.1772407395278721	-0.13631456898806807	-0.02440983066820673	-0.03630990568675537	-0.11400493002718555	0.08367833830427975	0.018733481043406733	0.1158198001935826	0.03765295384658373	-0.08005049234099368	-0.21487986035713835	0.1824901686129614	0.11700516475179293	-0.08466820925741603	-0.002876150340911183	0.09187137494579573	0.033094457041835605	0.06401496563502969	-0.16685337712812368	-0.1118205484848471	-0.09504747097300842	-0.3916363305044721	-0.09077107520775156	-0.027684681468617075	-0.07932494249745793	0.0918584897912478	0.09009586709718967	0.08073954292145037	-0.6325598488925254	-0.07360214628742558	-0.7080614450769523	0.05282937300148526	-0.09605448762354553	0.06816002054822756	0.16772733734704254	-0.02846329908603033	-0.0100125676626848	-0.03069140559737845	0.07215319577248792	-0.04705495894783862	-0.1439596263466849	-0.048663148244314815	0.11021031330077756	0.036641220843627705	-0.07917537450396801	0.12640586549230418	0.004909508348660528	-0.3355107567008245	0.00018682055215806412	0.07516513765303222	0.02067743405531581	0.02794066318635699	0.1324074505384164	0.322907270040883	0.10692165488653202	-0.022248027927524575	0.1948185973104688	0.014278144257913346	-0.058569697304127886	-0.028325888871631125	0.028875903341246463	0.00805958246245331	-0.012009080330796316	0.046978772671829004	0.03685087219025702	0.014543243385426303	0.03169720317643002	0.2551837007954437	0.10060563408264814	-0.07946798578694729	-0.09888906687165797	-0.07727410192471355	0.040546851646756116	0.1377830332665378	0.0983421828380669	-0.017935184122751302	-0.007829554939697652	0.08192594454524275	-0.11521872316451715	-0.1759835490483033	0.057467254601589135	-0.007484250589543052	0.0029122520435623123	-0.8701978148596214	-0.10988962994244796	-0.22554415357660634	0.007925309566489276	0.0072150402335152625	0.07072482812970278	-0.004103877619771345	0.009235248028696113	-0.2576287597536083	-0.2134698876283588	-0.13856979807322314	-0.1388610510358409	0.12827750631287155	0.19947862428498825	0.13474664518900695	-0.0703720787170396	-0.482867422292083	0.0014062832069673464	0.060236156945641835	-0.5628060884706114	-0.17403807889759068	-0.07905060660613855	0.09306126622259528	-0.04287128496414233	0.03314702168971167	-0.5732506727350882	0.09252264692373934	-1.015141966598567	-0.9129143675017944	-0.8742183905352071	-0.3725430736552141	-0.5161482828175642	-0.06492860643182546	0.020859256699458026	0.15048768307099772	0.2147570637255996	-0.0652571348399883	-0.20697146515278755	0.026428973663982783	-0.8367799184465191	-0.5827183463920029	-0.8228703897076614	-0.4067505668740769	-0.2567960155532671	-0.19000450593000245	-0.1227575230265422	0.00821003306152336	-0.0342804000181869	-0.0011422306965644437	0.08217245861690428	-0.04505874384005516	-0.10118568607335557	0.07255707289293548	0.05901501550723365	0.07836483191685349	0.07406838189482065	0.07410308194248773	0.038032338433439054	0.008588752222216379	0.00483135504712661	-0.17964361712669769	0.09724210862773014	-0.12938352079604093	0.04472889384203774	-0.1727931159723516	0.05813237842444448	-0.003422483911850844	-0.03356264635688907	-0.7484386097562536	-0.13863778814897154	-0.17563446065721774	0.10225214846280513	0.10739011913568727	-0.09338635824601267	0.11846103929957336	-0.17689726702894626	0.0007205611044346253	-0.030144790260158913	-0.05286307232427702	-0.20605765624848346	0.09469897800286854	-1.3929380676546221	-0.20770023157285505	-0.06739036989294554	-0.1605350126188685	-0.07599012651063264	-0.059482647713760474	0.0762796507813497	0.0020029135062053765	-0.12173649167443773	0.09231394270684463	0.06762801183039759	-0.10189794761872248	-0.3743809969411696	0.15486668888048916	-0.15410135176596065	0.08106288857196804	-0.09793556194278764	-1.3836508228768416	-0.8863652668481045	-0.9902278934056908	-0.7125126516837491	-1.3269950445891463	-0.287347823795236	-0.12841858242725224	-0.022536543053803985	-0.032116019269569994	0.04618889501909098	0.15090167983931727	-0.21867443027766595	-0.8197028614950322	-0.7152837218558469	0.04161129655480268	-0.09154953139421633	0.1761913120423105	0.044847783974059474	-1.5273430596149942	-0.9919886433086051	-0.8348052114446209	-0.9266018187028986	-0.8363991349514002	-0.5179604703142574	-0.7983676686398418	-0.3619048809204738	-1.2714085229260126	-1.3475756294439416	-0.27603898289028483	-0.8963142470089378	-1.6510807665772065	-1.2030738650336916	-0.7791384970161698	-1.1669362165178063	-1.4502569122084066	-1.1508334643335545	0.0699901566968572	-0.1115664758226238	-0.0581476958487514	-0.14272184150209338	0.09559464045126263	0.013857578288241391	0.1120800261733805	-1.1261139202388075	-0.696943576305394	-0.07640618988106619	-1.0911979643838252	0.05309764110131944	0.11734432365153487	0.15610567062231748	0.0912879797744919	0.007295815059914564	-0.049533836950558234	-0.048850612255889686	0.010436781883258459	-0.033090302949451936	-0.07648340928315077	0.0733448075453724	0.18343369718773966	-0.0936558228294771	-0.2060736375403444	0.10426871522530387	-0.04127788498669385	-0.09915332754137844	-0.0356176008323982	-0.05560075076979184	-0.01603281738030397	-0.1007467581553806	-0.2585245859756421	0.03522716390571533	0.0052857025922085545	-0.2095396039367264	0.0168894378504592	-0.20903526790106114	-0.00043728255906438777	-0.013339811257443544	-0.003647168838473658	-0.04221857811499252	0.00961192247345411	-0.05692922804726275	-0.012072613875767331	-0.8367645154743331	-0.16762673565624184	-0.09112418725278107	0.05986311989268382	-0.006657867121823911	-1.2937319740210196	-0.919236669022016	0.08921850683209838	-0.09189698219594074	0.0389781808985224	-0.15656910145795294	0.0727729735028023	-0.7638647797934068	0.058501014830829576	0.11773682362810688	0.03501781146417969	0.027442150110676345	0.09879508674291693	0.17674729387644245	-0.025880627089123417	0.03706354013375305	-0.04094493275156618	-0.16512426085640328	-0.013017559637073826	0.02285143339768402	0.14295328051010167	0.06358279636898519	-0.13424079068625713	-0.15443335951557222	-0.07040603238823384	0.08930853653792882	0.0422304453556653	-0.05370048965745238	-0.20813212856596444	0.1273309344737948	0.09634929135790496	0.10289641238156004	0.0003762321160215972	0.2061217022542533	-0.0760895257221019	0.003071284640071066	0.13847048537366094	0.033662508063135095	-0.09163781662330392	0.08959493525975494	-0.0009531793165193387	0.0238131392801618	0.10025062273238088	-0.4378577734487635	-0.19114844124981434	0.09824068555252874	-0.15204087339155065	-0.00626628623979191	-0.10014985370946393	-0.05452106821197394	-0.12178937493682952	0.025697061899712725	-0.025323491198092404	-0.08643049268184859	-0.09973565982255048	-0.1543558947615896	-0.19487245673283365	0.04593093923143168	0.07955063601656337	-0.10407414999796667	-0.1822054644730861	-0.3082017710948276	-0.1462870395888379	-0.014642812033079109	-0.1141349887509153	-0.16591791296964178	0.061827080181665835	0.0001538781667146209	-0.10617701199763573	0.09808332083339412	0.06361763184075732	0.03206322518175893	-0.2004878568238617	0.014380909772610825	0.031602496064298026	0.02951864958915212	0.0392680693964924	-0.022400541826642084	-0.02656441193657097	-0.1120979862980172	-0.07033770892494948	-0.13079330679241938	-0.08620490659182145	0.012463349298739951	-0.017025015709127404	-0.05343791390074363	0.17381637769439245	-0.043546493834193185	-0.11051870048260036	-0.05666384125396048	0.07355627794403738	-0.14963460123921246	-0.0055018724365888715	-0.6760959762185504	-1.1268242108126434	0.06389571608770528	0.02286959916872451	-0.03685690087314412	0.046907880167757834	0.14093871152415552	-0.01924603505050062	-0.1279120481642752	0.1954735470738421	0.11973208212144648	-1.3581512307720385	-0.7820551271203449	0.02989270618806432	-0.5579937719225198	-0.7974372302122109	-0.013747931941582116	-0.7084398774854705	0.009720425024519978	-0.15129170923195895	-0.10032684057736768	0.13298898301133372	-0.09017697859206314	-0.178584174683339	0.16911832693321396	0.012365405784040792	-0.14459659771732192	-0.002087446639716122	0.05165510654287739	0.08209761283479589	0.02467793338314661	-0.184914181069812	-0.4828731277207962	0.028335954537279138	-0.06328459559343401	-0.21377849263952292	0.08394377419719325	-0.07630342817790288	0.07396642472396851	-0.06381919160364638	0.0009316299297404883	-0.06357049227923743	0.04146759335772046	-0.15614256635434748	-0.018099623864664592	-0.09682925110954696	-0.1144964414017209	0.13909009095738056	0.10678102559443174	0.028311795453563233	0.07803585526622499	-0.05774327827003961	-0.11419121753255992	0.07103832690300778	-0.07369606633063684	-0.08662675244038982	0.026134515516810848	0.10820644635159797	0.0988485444558218	-0.009979954006164244	0.03179209396815296	-0.15866047781091933	-0.05498993240364153	-0.04694668303969305	0.047823934430509904	-0.2500169054964377	-0.049480911894742886	0.08530773117848292	0.024006327279555182	0.09878885810081056	0.11446155882450895	-0.1527999523003586	-1.1077599107760083	0.04136501769376818	0.08160097557571235	0.15181239485559764	-0.14718880542627566	0.14301033177955078	-0.05650436624691795	0.042782982576248615	0.1224848011272823	-0.04621772735023879	0.033853001531489825	0.030168118775755075	0.21003668497560926	-0.5652491332078485	0.037662957815206635	0.06872382430316462	0.03245227852585539	-0.05085688069978684	-0.15865962883457926	0.12909558812352864	-0.2288236356561723	-0.04116000511381152	-0.0933545205161974	-0.02580668026343964	0.13690554983435585	-0.18787266289194787	-0.04372579091764255	0.027273243831588655	0.05124050287383428	-0.06770952485461833	0.012306578935487743	-0.5363459251907301	-0.5513411755348411	0.09895142043170922	-0.8030048762071349	0.050768282085376516	0.1734284733863595	0.0975236291890164	0.019066008146855367	-0.24281174059817345	-0.04882936980027056	-0.14233584549593162	-0.011566953362947172	-0.09543388006871048	-1.018074069990675	-0.0018412298228437578	-0.4589056837863129	-0.1096238581271457	-0.12395073346721787	-0.2475765638406117	-0.27528958816539	-0.12028410611888395	-0.2866044046096172	-0.5223983397809756	-0.7070476399818971	-0.009615102784563206	-0.04428829659940095	-0.05512554230573532	-0.09523000066167324	0.03660430216565437	-0.08406531510269738	0.047254912464427035	-0.9219931120405584	-0.4707171599712829	-0.919964590229054	-0.6487989940511977	-0.6837220883114283	-0.5094220914379337	-0.044911105568596066	-0.058969762847862685	-0.4299865290269689	-0.4101934159788258	-0.03948563104567232	-0.05136377725477592	-0.7184331238809748	-0.4942895130958239	-0.030946998788984374	-0.0018042243320303005	-0.39370949697541824	-0.8144664426402061	-1.1301792418554792	-0.030562900169215108	-1.3958744158328495	-1.0749179998400773	-0.10451173050329757	-0.05755569469631905	-0.23565046007618745	-1.1877857287905131	-0.03510507033948549	-0.2094066853492288	0.18888076431929435	0.05507019226966079	-1.5366838466574713	-0.5113044909560183	-0.3900546027787916	-0.019071158166105783	-0.3745260592120776	-0.12501880409144	-0.1407106188461142	0.024384734807785326	-0.132899824520361	-0.16582845749990646	-0.09112323401026462	0.13657891399524075	-0.009319528882065336	-0.10646252027632676	-0.2890569748086261	-0.23928330068376294	-0.13830614220392745	-0.9382948383585968	-0.1873923130390532	0.019962293110711876	0.00021220932848931245	-0.043552415809349314	-0.04855160638425527	0.15517845860878812	0.08430804132006965	-1.0871893227904044	0.09343701106483264	-0.006152994508192385	-0.15303905058556425	0.0016520531448318122	0.06523958454776088	-0.2275448908446873	0.10719977505118553	-0.08532662804287455	0.1406544097883929	0.010368477189170885	0.022226672029256288	0.061153286150223	-0.0531469421640715	-0.15765033856289315	-0.1158907158823416	-0.037669478801714916	-0.028201430676958582	-0.2693105672702487	0.060279143278122574	-0.08892714009138203	-0.16979103956876945	0.09059307255995068	0.13233059260227212	0.08771972180276072	0.0209324097793021	-0.026918937001355555	-0.02881792847007673	-0.042703100871164364	0.05293689997050242	0.06703902608860908	0.044550049488936296	-0.09035161434728724	0.01878916032356008	-0.07641655100820571	0.08902768063243804	-0.15685178164541866	-0.7441325544355277	-0.031873048326123886	0.09038921875909922	0.018260152700419176	-0.031242048487139268	0.040000793263136575	0.0627362511829696	-0.1523002714336965	-0.02191603330191792	0.0015572364127493911	0.02657750812730911	-0.0017172577293532	-0.5271071908236956	-0.19508088396820936	0.034402988241627804	-0.009285081112606458	0.07759810824967582	-0.02273964614640566	-0.4548373131165441	-0.04401495067390985	-0.05532567542352778	0.05245638089298885	0.024630350016887608	-0.009403152924350894	-0.1050135349095786	-0.048231305736207285	0.01637745879156656	-0.08112154404692591	-0.7646688859478287	0.11687008654689884	-0.06046302930600079	-0.4819332800286125	-0.06907089179747794	-0.056049339076023316	-0.2847830396955579	0.07384298849379599	-0.4151491240492305	0.05818629534391609	0.0003457085775655948	0.016821038265567925	-0.0607316227002016	-0.05023013430793416	-0.07865995793257634	-0.11392599836035493	-0.1667925176354819	0.11235293821662662	-0.03091343378535995	0.057255311058226385	0.07849874325595722	0.06472521967695627	0.0014763019642238164	0.02428805334566159	0.2048479856173034	0.028304683044305806	-0.24831301477527185	0.2661627721107504	-0.10669780687373533	-0.03841658869559627	0.04022291967706685	0.016862162475785432	-0.10292383799646848	-0.012663394550629212	0.08159040785640577	0.027806223347299226	-0.6829038885205607	-0.04803514807930771	-0.03319986272858763	-0.14607090874275527	0.10432984288714256	0.10490289031805136	0.09910398222008186	0.10748943435071516	-0.060132490893190574	-0.0764335198428326	-0.15313613217352395	0.08449661523706081	-0.14867852023094766	-0.13771635824367862	-0.07960956888295671	0.12286287816920065	-0.713015012165235	0.0048620900775965354	-0.017562356022193127	-0.3704125587592461	-0.10469864392031117	-0.002527693248505957	-0.19857950760965296	-0.07234707425540343	-0.20319755373164772	-0.36528566272460095	-0.14174471402410788	-0.022458384787506537	-0.22507434429223988	0.09126945872454853	-0.18216710649524465	-0.009223373713328629	0.3242702792230605	-0.6976618660208291	0.012564519275862636	-0.07053524541608044	-0.09159876310798147	0.02813154003791089	0.11767708396892157	-0.012675673060022085	-0.7976693007786634	-0.0020125227057107837	0.06956454170042636	0.029044306604989308	-0.29695248790395923	-0.016471271597061427	-0.12208936331414247	0.05214147728461675	0.025803080639003544	-0.053790462798121816	0.08163856959420017	0.11423403825876345	-0.06603743066129016	0.12768156825954294	-0.059112098528183575	-0.09131379069985	-0.15466390388845658	0.0031991482672948084	0.12347894820000928	-0.27731078462228137	-0.4382728155111495	-0.08458401488550238	0.0016284443319854944	-0.6961502035416183	-0.20190132386222925	-0.3439682250547577	0.00567836530017601	-0.03368898467417341	-0.0628942025551712	-0.028080371819746645	0.09981688414447942	-0.029918399690350636	-0.0024539722245214453	-0.2012344859420647	0.0018297864336171363	-0.16620355890772798	0.004163938042316828	0.03576118121569143	-0.0358758669808856	0.13052599583490768	0.006056428203741572	-0.04613353495476686	-0.13173319287660984	-0.23026750925257924	-0.8204462912571019	-0.2785102925700711	-0.17189506777964986	-0.4516826911617665	-1.0507649223538016	-1.1999343807121534	-0.15454349220322033	-0.7966656054480543	-0.17495481435693322	-0.00019399588043674519	-0.4482541802554347	-0.5449136910611858	0.10179118664873367	0.042710307731656745	0.04450257787517324	-0.17948130593169231	-0.05390610494877248	0.028785911316401493	-0.053796019802430366	-0.14447913268265014	-0.1327100680784293	0.07879700425289557	-0.049293750463978034	0.0947656836043324	-0.10463546294143963	-0.07666044231960663	-0.07119465313472996	0.02604123078281671	0.021200421081096443	-0.06504515260262922	0.004496674834196042	0.08548013218666199	-0.04941057891279022	-0.04421524882263414	-0.04595152716448525	-0.06446224109448621	0.005777779741371238	-0.13904923660865234	0.06701033136441359	0.09105028906345937	0.00903443790932861	0.0358502472578018	-0.12768606874205615	-0.7913911013288992	0.1431915819488441	-0.8967679526433057	0.033428886414079366	-0.1574259230847491	-0.24186479142544734	0.1694058303397056	-0.15819277490593853	0.0046397398235673605	0.036538459519652254	0.029705511481334382	-0.1290620473462361	-0.10814437984130773	-0.0994812946961374	-0.04130037777872561	-0.00919878472219755	0.04860963236645182	0.05983943142904896	0.2131862238283092	-0.010493727598731996	0.0780489552597047	0.03635776049645995	-0.24783485246833836	0.04660556613843072	-0.10173831540939164	0.03708052686209935	-0.22064509792788384	-1.1992000577264963	0.004760711006187146	0.08945650181114706	-0.11855879391213155	-0.10574120398183562	0.02925883304897017	0.14585324393532534	-0.4223505030317499	-0.035708635709721444	-0.127237205033239	-0.16463222443374642	-0.13124850396465948	0.17615514404827753	-0.2728576694254639	-0.11765141925394333	-0.13811586690311128	-0.1102221912694251	0.09025499448565327	-0.09229624473879776	0.15824654174115596	0.13907980050436328	-0.5527671390007562	-0.10374607655358724	-0.11429191915984595	0.2438091539629069	-0.1337843710537808	-0.13120536746830655	0.1825857077219381	0.029766260214334712	-0.08372255733127283	0.21439483197396794	-0.06294991786246305	-0.17020654522217926	0.0002519743029235404	-0.057133028513604474	-0.2066014510919248	-0.06317955647205256	-0.22756586584745656	-0.11412632476234895	-0.05389990688705288	-0.07016540661693561	-0.453825543216961	-0.36078600810993694	-0.11045883311448014	-0.4595406869724311	-0.6647652861322599	-0.18504596495856815	-0.3181210861811941	-0.30186484350317283	-0.060037052649501	-0.4836131837627989	-0.5726842090193615	-1.116245903626219	-0.4498832282223769	0.15173938489357686	-0.5406592511030305	-0.24891448668274674	-0.3433213069908325	0.10037204947588813	-0.7759285196717439	-0.35148514989324925	-0.9893198074968428	-0.34225098719620506	-0.8716579287133872	-0.8106923838034569	0.00032733994879415983	0.12994839403361286	-0.06645098580578745	-0.12337346265819515	0.045596814520753766	0.05273614955066057	0.12173277684297587	-0.009513075153881001	-0.1709617834285975	-0.041649395578560414	-0.12862311255733408	0.027505422112042918	0.11774771218863445	-1.0841559617443763	0.0582263249412464	0.15749108327323014	-0.07499340122024035	-0.98326215638998	-0.17796227752554547	0.380749195171098	-0.13856969518530768	-0.05306866173786898	-0.2087498310210191	0.0271614174770096	-0.11014651993179844	-0.11099829885544274	-0.22123276942654446	-0.08869886578885873	-0.09820495222477013	-0.8209316305847479	0.020813794250359625	-1.1851542862207074	-0.7721482072708032	0.07793724810833218	-0.17628123213922528	-0.04220822733144264	-0.18256220859014471	0.13580159900780592	-0.16029405723490853	-0.03193650118980542	0.06620554566048457	0.0914340537702992	0.2308042107235347	0.013241220313304795	0.0583088104674418	-0.0932393586170391	0.10455894410331767	-0.0764160048764952	0.13795741193821526	0.09416275740458037	0.2592739682388017	0.11383348173113343	0.05815678067488871	-0.021398530400072183	0.06482436593958175	0.08755658600841625	0.14358270812816348	0.0812459586285746	-0.026341902095461524	-0.11937387308197345	-0.08170527990601043	0.1817501863725324	0.030633532872274494	-0.12977880647427165	-0.20823335813526286	-0.0877119653048135	-0.03714580010366005	0.09646344131856424	-0.07756189470029796	-0.08758133082792381	-0.13045042214733332	0.07984708685926302	-0.19263781346796244	0.0499091447008072	0.13353637656145828	-0.2489401625686197	-0.06384665782418447	0.2505783160958504	0.09974862029473527	-0.15408675936217348	-0.05261957901753817	-0.062378884805732615	-0.20911387566871625	-0.05882612405742867	-0.0907021734653632	0.004206258118081863	-0.024553612085512797	-0.17246300570420392	0.017666919486800547	0.19208350887234396	-0.22190165283104074	0.2016121060345551	-0.08988707531668008	-0.05563105979959977	-0.04766368320067603	-0.7883472461628281	-1.0718040266409847	-0.7613423382663645	0.06640282648160803	-0.7437912044590593	-0.5219088882840269	0.008730152492528483	-0.1653445480721988	0.04648641159724239	-0.23755201737278397	-0.2591996774935478	-0.13633614653116624	-0.813231535753944	-0.4654428265369111	0.028852787512300443	-0.1487686398312532	0.026566082209281645	0.04650796849320815	0.03858770597435063	-0.13473784606292835	-0.06532179506096154	-0.11809114841733258	0.10909165937382158	0.06550090265890599	-0.15768952995521787	0.05070695653785663	-0.10244979315085848	-0.015382382219730355	0.007302377612473466	-0.04330256085197439	-0.12399821153564294	-0.022628960368024968	-0.014409420926636924	-0.027447181753343108	0.06894383937597802	-0.2006563839560556	0.017969962366540297	-0.02110381879842889	-0.010740584470475037	-0.14744350737248674	0.07139255530689137	-0.16919260061094565	-0.005360058815546727	-0.4587401747558844	-0.046042284674281696	0.02140034535393582	0.24711545024279685	-0.04666390534276493	0.0422433866592351	-0.04444907441292149	0.002478104909570891	0.11164013416473896	-0.1036369120046673	-0.1004269483545388	-0.06807504460580012	-0.06660236306019078	-0.029698458977245986	-0.03217343201013288	-0.2694089049738221	-0.07650820716548057	-0.10134978598948652	0.01376948089420482	-0.0071087744290925575	0.04080186730038097	0.009252211077698498	0.02116718124862776	-0.05469292948940385	0.05019042988610493	-0.5788570915545446	-1.2244228034026643	0.003571438356269667	-0.05889856352828461	0.02123564039647808	0.12705756667602436	0.010234705436077686	-0.07801794431240132	0.04427163043468348	0.0427720593735033	-0.11341768445323346	-0.08863909543441881	-0.2209043399083121	0.03258366027945213	-0.1241596238359636	-0.05435104008381672	-0.5398449465953927	0.04627414225042728	-0.05271960236938427	-0.026622280554989983	0.02328248277321111	-0.035939102423885386	-0.048480176001447536	-0.014355771766487634	-0.0350087741332725	0.09633940439089334	0.045003656721657744	0.16476356886080415	0.05516639328579912	0.16297023189610055	-0.2571626589439889	0.060060566187960414	-0.19556145703578645	-0.2045727662202919	0.14745775174907194	-0.0414182282616652	-0.022674340585751088	-0.20835888844550585	0.00879949918980056	0.21654783432414207	-0.012089733828923808	-0.5562938207917043	-0.3709867078389685	0.015028688238520162	-0.23723954195159386	-0.378386731554354	-0.0358395080166474	-0.055512242545543065	-0.22757991623228935	0.06850934598659242	-0.1380732923952829	0.006431490004221374	-0.7451418946887222	-1.0429045681890428	-0.04141670752181578	0.08738370536266922	0.0576615581869654	-0.07710978937402317	-0.3749380557135691	-0.05513816067000964	-0.06409056753093967	0.09577471533332048	0.058895582109659235	0.08273764905006127	-0.3136272551782694	-0.035818346009194604	-0.8822802113514695	-0.9299826989643236	0.017687664216479757	-0.09815231042339832	-0.08969559761753182	0.20467853114810114	-0.2554916079875653	-0.03720022050964418	-0.1395359079079611	0.06252350433321979	0.05793779970094429	0.09205719695594353	0.0044845204045887415	-0.4566757383056492	-0.22400608697153748	0.10896302790116233	0.00858843292974099	0.08388079041598606	-0.07630222354499577	-0.11956417421566902	-0.2794172032229825	0.014668937698617759	-0.0008262610141945143	-0.032913487869411555	-0.2379458242461416	0.06678531621317499	0.05599409563879065	0.06472756281876524	0.1200968430059776	-0.0010664399652426484	-0.13667953396400087	0.12961737923756786	-0.05994078016679444	0.10370005096190872	0.01630558351505288	-0.02348039143347983	0.09825817787660744	-0.01564228647284433	-0.13731971799495615	-0.4945241021574893	0.04736380088787316	0.04878015243017722	-0.1993946334245533	-0.2134708397719072	-0.13278939907559326	-0.2103931891587798	-0.24884251421239845	-0.4991090901870247	0.018769614106687527	0.05220270015235269	-0.4305889762784418	-0.1078609420545158	-0.020150373286618943	0.2072462175124333	0.05657572503940319	0.1513914682782454	0.09632383271766054	-0.18228106993785834	-0.4028840425000073	0.025030050242826743	-0.08875460495682326	-0.21582752994304305	-0.03680226168112112	-1.1174731033923386	0.045804498575297135	0.017359058292670364	-0.0876027931758563	-0.1392545133159894	0.03506375538180617	0.07814467341224997	-0.027966401308443124	0.12727099872174252	-0.09628303737198583	0.06471912042885616	0.06821563265954357	-0.04200211894671901	-0.4195296070076897	0.004097876433954658	0.07048833445233077	-0.14095723259455414	0.18779001071440027	0.11779380713916357	-0.01924681943085571	0.012387776520975663	0.0768311308029172	-0.04500787186669726	-0.04079600345989836	-0.5140573251401958	0.024214579879796583	0.10388995761432546	-1.3587274696066496	-0.010604777449213312	-0.5846768947338821	-0.4761492316279946	-0.02869085812549952	-0.15378422482037735	0.05066634504503947	0.10377905965990912	-0.08607722848447186	-0.5033631528994944	-0.10977788168582778	0.08744889690916564	-0.03879251971070116	-0.0876025442512697	0.06069185808603129	0.016931008389641282	0.04274100753775887	-0.08561103047915017	-0.2207897814945383	-0.04648947399807098	-0.18359376425134544	-0.055963944142630506	0.16526950779460792	-0.08876343636948406	-0.8656514156398397	0.1884594423185716	-0.03158605548071987	-0.7122182224599491	-0.85283399364088	-0.5983066561079617	-0.3456637444299702	-0.8241752148025848	-0.14518686338387587	0.06882533413323133	0.008350909375792928	-0.014908962238534615	0.054311871275258106	-0.05538014164202268	0.0577761956863035	0.05289529228801737	0.07864125152120095	-0.12801130500503585	-0.2583799378902466	0.01830676092123099	0.10628882147383543	0.0748820052484706	0.09430686464896657	0.008507309864320292	-0.07822725429523407	-0.3972452940091383	-0.017162620934319958	0.10064732425555203	-0.05532256935462957	-0.9861944648690356	-0.1912888185773568	0.04225777215748272	-0.039856149560814264	0.05605815648207063	-0.4198502685984356	0.02993777547226077	-0.16437922063766933	-0.003084512708316037	-0.21593800722186007	-0.03756858954508429	-0.039461335773987034	-0.07074839249022519	0.09193564684030603	-1.2173367424900992	-1.3222720877591505	0.1720229029957442	-0.7664204444240671	-0.1274410843506095	0.132277726449366	-0.6064375375778693	-0.34517100769220305	-0.6123306932088226	-0.5826674779868158	0.07886039705078815	-0.10496832253851937	-0.7627396623166521	0.034313720598269336	-0.03653775698430382	-0.03222693289737685	0.03292014069586127	0.019801824280638446	-0.11344286197303352	-1.2971079264703098	-0.3428222743157676	-0.6208161159697909	-0.433635298211464	-0.0008084594492264003	-0.09340520993547458	-0.014750421963140794	0.12029660318781847	-0.12899896797897506	-0.05980341830681244	-0.14321607896672345	-0.05190465129280198	-0.4756819567263426	0.051317493617935125	-0.2636822269246468	-0.026305143263112115	0.02143222244259809	-0.02421052397976153	0.01354985632750186	-0.1523027500291345	0.03058606871454468	-0.14276993316166836	-0.14835235433848512	-0.222195055285007	-0.02679680599611952	-0.022022522620064	-0.6738474388533141	-0.08865201383326485	0.059872090528054936	0.10062606990753213	0.12086157664855635	-0.06883789458704445	0.1469282719307768	0.092977193048886	-0.016614249110621964	-0.025518973613845367	-0.06350457302199992	0.000417246152959993	0.014208332996137475	-0.07479748816008609	-0.17028169321847286	-0.08136412768130179	-0.16025794586734102	-0.0628494726121612	-0.08840461312966758	0.011263857267815694	0.04640194186666848	-0.09892278431713747	0.05523359540035625	-0.07156284438866345	-0.06120016075531344	-0.3701842159511726	0.018066048725874133	-0.0949509610410999	-0.271585096602589	-0.4460245299613222	-0.17398066890246158	-1.0405297512116745	-0.11715670494786533	-0.030462289566432793	-0.01266764804154876	0.05895582368519271	0.11603130935229608	0.10701642189753058	0.06768787851686148	-0.07120882051279663	-0.10755171012393687	-0.0440639930715366	-0.005587071485542146	-0.09536424905056773	-0.002659987805904884	0.0359777676204521	-0.12576488126586075	-0.09844636440140346	0.11440023268318834	-0.20950801974803965	-0.09649459128416282	-0.13615093357864627	-0.4202768709214679	-0.1625894790856202	-0.6307963829136369	-0.7320254774253716	-0.026894621785243662	0.007379565711487206	-0.2003534081793506	-0.001492716853759521	-0.05198636465504743	-0.3408693225810305	0.04733926100029378	0.09339177705564226	0.0333109191492835	-0.05442751547479481	-0.08489877318331887	-0.22175834965762656	-0.045438003315085344	-0.17339629681853636	-0.010675148334947107	-0.024306899524073642	0.015835010693630018	-0.07525587367084223	-0.07756362443569434	-0.149637548952504	-0.056939239113692114	-0.11733466467510288	-0.04261883735605696	-0.12214551397911637	-0.07835996213461008	0.02183173571795637	0.03418254049969677	-0.025056710453214247	0.12221380441992788	0.056550981899691787	-0.3824004716540161	0.005890373624811501	0.0816370169058122	-0.08763956418948284	-0.17658001483211253	0.014680488523725891	0.01155363133378903	-0.16040026632234544	-0.059455465954318776	0.026682875086001208	-0.08027085844154169	0.1519132125756194	0.011820124480960972	0.022293126222096497	0.07549223609407793	0.03708593579682561	-0.05561610633327834	-0.22525915693081136	0.0729936498867556	0.008777853632649697	-0.3584137429548335	-0.04632442018633234	0.05435005182075568	0.04221099274514501	0.05630431583373479	-0.035174722333623405	-0.07125696899177532	-0.16641748630076186	-0.0336487780385937	0.15462266212603612	0.0007811240457424919	0.08251755492034712	0.09019910738657634	-0.03739004934877856	0.026431849354417686	-0.1056010131381835	0.0122030378026185	-0.1880034325712789	-0.5223195370797207	-0.015004464178220713	0.08916545772935039	-0.08461325584220862	-0.01394740130270807	0.046490575067793284	0.02008946882899056	0.11535918762447793	0.04635483650818287	-0.28380777949329605	0.1753707808516988	0.00862626817834199	-0.021102539657325677	-0.04033102007780271	-0.10036662229103706	-0.08175338282361284	-0.05464879587272285	-0.022937419004341517	-0.02790782961101719	0.09233840051183843	0.0029758880821662533	-0.11606094110805636	-0.028369642892433686	-0.02370825169919652	0.009049857741857995	-0.1921679981197364	-0.061527370089365825	-0.01673439625882671	-0.2047806580812137	0.005767417082074772	-0.0022454471392689803	-0.09185953623422978	-0.8860771675649104	-0.03021630643445765	-0.19731326740112426	0.13247591890004548	-0.2029814928081288	-0.025954438476559104	0.07740960326771737	-0.13217650978616935	-0.1540866268198241	0.027627332548370798	0.05207358026732818	-0.24380500340040764	-0.05962003140657735	-0.09169011134072952	0.15629857414703344	0.04417663130240399	0.010056843124280141	-0.12935970397084812	-0.061115250739059726	-0.021647160527839927	-0.07210642173152176	0.06894040735509657	0.033184238158337945	-0.0017554024619978882	0.004096199944923736	0.03253111259621698	-0.15699186409882832	0.0970227408519705	0.07069479376794019	-0.005851139306318071	-0.08488848986127052	0.11177513928359284	-0.01274984023130151	0.05765873796544101	0.050614402642955386	-0.055583634446856905	0.22919575698809555	-0.03758402020652564	0.0988540258380632	-0.02916229304054918	-0.4560879505769554	0.1523602981155521	-0.14151636485715052	-0.007707199309521186	0.13082946962345562	-0.05633890098491395	0.13513410186810634	-0.048208862268824516	0.035246693704523234	-0.01649947681528058	0.03497550835057154	-0.018003013368549533	-0.13724619107931132	-0.014439266541952647	0.10818663050956424	-0.0732724930283283	0.03837772354123881	-0.0911698913856758	-0.7275321572653415	-0.08387910290025348	0.0062044981690311226	-0.008031153371291695	-0.059889754786562374	-0.09211780941511424	0.07456528327168645	0.18415560199687736	0.11699910272973765	-0.12225449345094108	-0.08946126284680021	-0.15302586330075574	0.0690227169417771	0.031894342567109754	-0.07406493960973527	0.009362612105975379	-0.10547435827104992	-0.07327800686724506	0.030834288205182782	-0.08971154569138093	-0.05220139540396383	-0.11511833700248678	-0.3512388665831564	0.03554866065580038	0.0787087377957358	-0.07279225915691556	0.16494947213671274	-0.010096474906477177	-0.10219383377549753	-0.0971179396363569	-0.05895229816499036	-0.2143619296823752	0.0677055295616384	-0.1795458957666074	-0.04476377135032826	-0.0002506196737845508	-0.1143598772880003	0.18643670520435868	-0.099520866685306	-0.03561860239440565	-0.11000570606230227	-0.08555665202621746	0.041897665577013986	-0.2118401899139403	0.06274058504847997	0.06316434267426517	0.15038182172125597	-0.2878364163756256	-0.06510152416489949	0.034127702222587535	-0.09804052960717598	0.07536924731858946	0.05179490589861433	-0.054071195647803265	0.030259225713365038	-0.04220429294902008	-0.34476356017255033	-0.039807248593563535	-0.05969164531178867	-0.27222102488024963	-0.01965822686125297	0.11263619591728685	-0.24915695457461834	-0.028684837588405086	-0.08600100346045879	0.09712005928337612	0.03768165194576915	-0.0358120635683458	0.01377703610928242	-0.1235163479354906	-0.0012894955680973655	-0.19895830073207904	-0.033516117095243526	0.015238072073727687	-0.14453944213279316	0.050002273219991636	0.024753244373661325	-0.10645806713871496	-0.010775454583347294	-0.0011299756585388804	0.0067428027747959045	0.049297599503680185	-0.1557190702790564	0.06351127299750679	0.0345033571621087	-0.035026919578975545	0.11701778699987796	-0.05138938066074735	-0.08910181267120244	0.1678394370222162	-0.08992339800900433	0.05773588149295584	-0.016299820882618582	0.02005277189081075	0.008285062546231917	0.029882455316493733	0.05763569199077528	-0.013229026148002766	-0.06930202131492924	0.024389348388246017	-0.3728559702194961	0.029016409479762563	0.029069088277691595	-0.08360649562469853	0.09161521587774564	0.018766686886306453	-0.13813082697204013	-0.19095943979394533	-0.3602086349279355	0.09906669410879126	-0.03814564152316476	-0.019293874064985433	-0.1479408054111995	0.10564697353736488	0.08386422810585058	0.07787926384774208	0.08957401232997397	0.04503903615747162	-0.0688459716865756	-0.10940196877948066	0.07440424980887361	0.06962716246795632	0.2493319542405012	0.07995123533717483	-0.02806658464236652	0.0793819614738498	0.1816988319283412	-0.2410265969487243	0.0024145569763079485	0.06841135957719342	-0.06630210722536738	-0.14267925233551168	-0.15433953408822307	0.0739616713148459	0.01545004757899949	-0.11761001447900188	0.12691704994492164	-0.00740142967355055	-0.16105224027885248	0.04468138809154298	-0.17904799113077707	-0.002701842009863331	-0.9587865384939706	0.00553694238997494	0.09218483450908994	-0.04919478393303841	-0.12295383050723895	-0.09582138916518786	0.1550342790418308	-0.016998321154609915	0.0538983799966765	-0.04555060929622832	0.056187287290011566	-0.00594348342695597	0.018785422759263988	-0.03292574445850127	-0.03562358512495505	0.03884117001603557	-0.09512762727255257	-0.04918771842549164	-0.08192356025527332	-0.010213742071660151	-0.07598690098155057	0.001145527375645696	0.013755319811753418	0.11694894874534965	-0.0639713149439754	0.041769325401895166	-0.06177654520814613	-0.3658487149015912	0.03837705551292787	-0.06457828528264173	0.04433301301954043	-0.4237208997616089	-0.033389984587289374	-0.9983056186734726	0.21522029952093447	-0.0262367089520024	-0.04036112109766664	-0.04402165981534425	-0.11055445146479434	-0.17720050346843233	-0.2934690674405823	-0.18154687432717487	0.08238462243349574	-0.24500518744564245	-0.029918006097745125	0.027383009598820885	-0.6518893403163902	0.15636511245639725	0.05512561152199633	-0.07610664732463544	-0.127821415729317	0.003168432372336997	0.12344960154357933	-0.6708174051133781	-0.07872461156147645	-0.8395612327671478	0.15762036534914448	-0.9177119657357876	-0.0170038487310407	-0.04789958717720375	-0.05696400225121925	-0.1568920905659067	-0.3787901397795753	-1.0570511558476838	-0.7226300863753405	-0.2316511048100329	-1.249113533453177	-0.13498901635152216	-0.915887005639299	-0.06904407871125891	-0.008060950374705255	-0.701549737352685	0.03328280930425287	0.011524097783236716	-0.09096674285878907	-0.09282715963578353	-0.05247817426202878	-0.3891439137136905	-0.046179899749981684	-0.10896422394777776	-0.013848472950480166	0.11172409056835038	0.04075442729719659	-0.12920491881316126	0.3904336564237436	-0.038487834022820536	-0.125050303842745	-0.14303502229201495	0.040645329312297335	-0.07348379525809247	-0.25419761359513643	0.04790844594588208	0.010399964903068349	-0.8586719707277948	0.018788696868145608	-0.03340089058976392	-0.14438001227284356	0.05497782597222573	-0.10196211736279556	-0.09007695335565237	0.007351663162388658	0.13127666886124986	-0.04597833617390551	0.0594451981341808	0.020915947753665502	-0.2040094734973314	-0.03426874714999748	0.059998260657775436	-0.17320398707422632	-0.943984398804981	-0.023514647173735026	-0.10637703995961617	-0.15036558369406408	-0.2819199262430577	-0.08106251389986158	0.04429798386686868	0.13041522246137546	-0.0698898627567848	-0.06319028348477121	0.1363490048437029	-0.10820024949792252	-0.5232305082855275	0.038653448542513034	0.12861467229585102	-0.2267507863531677	-0.5230908994803332	0.03981321091093761	-0.10343027874790106	-0.022359050775483603	0.07539426068052264	-0.017600697419166398	-0.1243888477109947	0.0005820568728993131	-0.6447818549187572	-0.7536110026059841	-0.047038478301191455	-0.5164835846343251	-0.081810778808354	-0.05824142454515735	-0.002566423237959207	0.08768131258456294	0.16000052043943547	-0.12052682005591213	0.14113591020185312	0.0651441910122243	0.010778380739238685	-0.0929201014512106	-0.04056007639209737	0.002544780168173511	-0.30867821320637034	-0.13852113750803846	0.04045878738947063	-0.6835883368418318	-0.157953860507578	-0.09831149808902884	0.11718393373635735	-0.14008985732853022	0.07119481789773023	-0.12247200786120573	-0.04018641849750641	-1.1151407270953522	-0.03746828372532634	-1.1105377966583037	-0.12857844749234154	-0.4920263940463218	-0.4294461308104054	-1.1508603080789854	0.13985098051272168	-1.0274870841080737	-0.6812670093419751	-0.2414784351268939	-0.18507865219984235	-0.9452778446337808	-0.14709240142915228	-0.07122914467156566	0.12399419947426372	0.01683685018860074	0.08348259275486443	0.016087851105168968	-0.037060015598166685	-0.08869958414297982	-0.3064908550290131	0.05200649743197454	-0.05733913548716755	0.0537514045759404	0.070953306305215	-0.10301020297281452	0.20265471751131547	-1.1704668033713528	-0.02643877337320997	0.0940632544483417	0.027390977599352544	-0.1199558660181911	-0.13956428248068092	0.015138035312416398	-0.15465775598028345	0.08584046495346134	0.017561857937841804	-0.08406450299262724	0.11284466014259635	-0.03427285384694508	0.031651628085335816	-0.06879542338245513	-0.037546180436555734	-0.11321620392533732	0.03504301522307636	-0.07094606525940746	-0.18636997474684047	0.023323416212014933	0.031061412172797325	0.06568849171668667	-0.0268022056667014	-0.06727957177636773	0.07485197042551847	0.033609696657896836	-0.39680120626073145	-0.038670231340669985	-0.011791230086120123	-0.12998150281580126	-0.2310143694023581	-0.13995066237877074	0.03204995673506107	-0.20372595105210567	0.07378780648951895	-0.06330617674513997	-0.13951027938307356	-0.02362513710213502	-0.12457013348317028	-0.023866002025099274	-0.036660892168550965	-0.10439924816072216	-0.22413900153541905	-0.017504349406014526	0.03964418847318524	0.02818231247129965	0.040548960284836726	-0.06557538576961132	-0.024746464144620537	-0.14741022709370746	0.005505203315646585	-0.010999717378907798	0.24965273326764836	-0.11154812288218288	-0.016577879730193545	0.17399864346059415	0.09056333649001318	0.14585008236078292	-0.11056121575668584	-0.06791707277455526	0.047234722571242345	-0.0072470678197221125	-0.1948909757372964	0.12189612145241865	0.02430513556421413	-0.1465390807971669	-0.15493085355876265	-0.00924494366034967	-0.18862289165325005	-0.1936162886874015	-0.2100678601124541	-0.04924997178798424	-0.2989159864118547	0.17556732180078166	0.10527459664936102	-0.1478921069678525	0.04930298802020607	-0.13792127786408276	-0.08759638399723184	-0.022765615702960998	-0.3876929169116219	0.0032228591961332635	-1.5239601598152939	-0.1460168403741145	0.12364733298640924	-0.09689845838884244	-0.05501278371788	0.03722368745718069	-0.5658461910050233	-0.36820306815010206	-0.6652073602940622	-0.18318771661690714	0.14259151439001055	-0.10698542568646324	-0.2856760033258419	-0.2273911426531625	-1.2196604442233887	-0.2606237824220612	-0.0592004721440472	-0.15960618064312398	-0.15619668544999582	0.059773351509488336	0.016389760367556738	-0.007916085371834816	-0.061700927716073474	-0.11298521655325185	-0.12169069106000548	0.12599794937402806	-0.07909767315656734	-0.02799472640064946	0.0017388375143497935	-0.6853226438812805	-0.08592629110115511	0.21012801316153795	-0.011606013873038229	-0.011047495886523085	-0.16216904584557493	0.09241036744383674	0.09769218104368306	0.07286626367664914	-1.1177361504536931	0.0324068740850604	-0.1466777381805694	-0.19912179340599892	-0.006809539830196028	0.6024408447874435	0.43918210238835104	0.26765523898016697	-0.4421733508185752	-0.032447861317194626	0.10257089934298652	-0.685301647213172	-0.6002130596016754	-0.6941415791991411	-0.4819642075797487	-0.7865574504784196	-0.0962156101412014	-0.06942959144908742	-0.2364160602931716	0.11021045838033088	0.2386296445105289	0.16352272338752685	-0.0324040698314004	0.08654389077240925	-0.013013850544515523	0.038718821288086264	0.08301115302953826	-0.1332173583148313	-0.1178944755200766	-0.07955909826062324	-0.13862548797250768	-0.10849858194494996	0.09637513561917793	0.14935009403782776	-0.05184084726184923	0.028521664253166764	0.005570657047816415	-0.2389731880802498	-0.08417729420500758	0.2053141504102121	-0.05541200104304017	0.06129136194646113	-0.14487655160956994	0.11198754962625453	-0.1383192810979491	-0.046043706147500536	0.06300195233637704	0.015586655683328125	-0.0019744326235469813	0.07997816971445658	0.11271626459003654	0.0027312705851563488	-0.10689283419651707	0.03735118989417283	0.09663050118741587	-0.430371173221382	-0.0927165930165826	-1.1686916574415271	-0.12642476999854732	-0.011416522379888931	-0.05140337835273055	0.1498681372205126	-0.245539778507163	-0.3241732026014036	-0.15156743538771852	0.05270351918432275	-0.2387509949855516	-0.2415719403026939	0.1457317208297565	-0.21074938937869675	-0.04054766918046248	-0.5848938463626835	0.20509824901552634	-0.025055753737318318	-0.1784490550810719	0.014623403186148203	-0.020360453047390044	0.0719899081683234	0.06705856979339167	-0.011302872431320308	-0.1593525266738285	0.2432494444132626	0.14226841542910595	-0.021500567555363163	0.04295804874237304	-1.1989910330638536	0.08488216818940818	0.17635417827305336	0.04008468757737296	-0.10756410812880128	0.08267216316332181	-0.08118883257679642	0.10275765356116803	-0.06325378972683833	-0.23582303708635105	-0.07810279565092101	-0.052682994268941095	0.100546463134104	0.014258964459019625	-0.8147385108152913	-0.14897710437592004	-0.12596578311771967	-0.03254069445549477	0.07858301436933977	0.032609962082594875	0.08560983924129249	-0.0555955812711651	-0.2405426846995528	-0.3915292747203569	-0.8391391708435607	-1.014511430222951	-0.7277875916026906	-0.05378334095557916	0.062158329500582164	-0.059928775363028625	-0.306250631534524	0.09933309422350718	-0.1647622699893579	-0.025225899971570084	0.0949229614219802	-0.03823146083895411	-0.0515091220567585	-0.0247438007646541	0.0767436467129279	-0.0986564170671676	0.11041670028686013	-0.009174531637690612	0.16722049199803735	0.03848084959959197	-0.1418922005948315	0.03632723662445447	-0.0931846569629102	-0.2503515525583958	-0.34930700074599835	-0.03243393281985176	0.11303115465026377	-1.2914923543729655	0.026858891650786837	-0.2742901610032263	-0.6480524065007225	0.07595699134518971	-0.3696359192912673	-0.42781397310527824	-0.2241959459621943	-1.1176861922310466	-0.6898323735396504	-0.8001841779514061	-0.6546111247466779	-0.3980247994196717	-0.2346597517881527	-0.049905791215975236	-0.2446414993669352	-0.1884942486220239	0.13709227680999955	-0.15565184385256675	-0.09537023229030626	-0.2384891002470966	-0.13865543983382794	-1.1390102106089215	0.026951905010542104	0.03445346199314353	-0.08686841710609336	-0.3114220535389525	-0.1771603520956019	0.12820007491660246	-0.032807998509287034	-0.7888970628700971	-0.4991694141345605	0.16188360503189994	0.048834469505970465	0.009426324460572271	0.12965105184579956	-0.8755698818168973	-0.20413657696692095	-0.10181173601247456	-0.027958774409970025	0.0007640356725659044	-0.10912976906967717	-0.5935273773159586	0.1394486083335332	-0.026167135328298667	-0.027037999540364056	0.13407196876275565	-0.1500378986707305	-1.459813376057551	-0.592886088236062	-1.0692492839015395	-0.0743624090488957	0.02057939447778908	0.10381959986484138	0.04628198958404642	-0.7541094004063741	0.150342076380744	-0.2451543925438833	0.07866351869150846	0.0753330841304912	-0.19519412394712224	-0.13823577350440466	0.015293362893511688	-1.1292637911551375	-0.1297564825335435	-1.1232136323693855	-0.6806679307028007	-0.13690538213866515	-0.20384413126170767	-0.011773963072964895	-0.9494448159219444	-0.807747347460298	-0.988516055403304	-0.35467956202149953	-0.1298055632332262	-0.013758998186465105	0.020449435993733302	0.036225215358767215	-0.21402319334760195	-0.24134057091655645	-0.6174047205499571	-0.07349862269297502	-0.008448933110716206	0.04436362993443284	0.042856283257927806	0.07103906095886912	0.076611665692973	-0.011703709988460185	-0.39015112807486296	-0.11417409627219625	-0.046774890894727736	-0.7255310267480292	-0.026621985928427516	-0.04373374968117183	0.059260643797283526	-0.07633647151464171	0.0027156726609505696	-0.17411388281904894	-0.7057812790785175	-0.2998187166521767	-0.7691755972325321	-0.25603789119533604	-0.2738809561067792	-0.07001726040538425	-0.8363420762475906	0.04572152090428454	-0.9403633608689788	-1.0011533009365805	-0.4212684902063506	-0.1373872996734808	-0.03358847290544908	0.01846200663177504	-0.041222530478121897	-0.2399335640098264	-0.2958403528054923	0.02674862158846114	-0.08894973843661093	-0.04709470457088008	-0.20299736539186472	0.001519595547938499	0.003185754752982441	-0.1559637384726863	-0.1143300575319786	0.14960459203681134	-0.2813843390602228	-0.29844924643783555	-0.18542343034786413	0.01897545065220281	-0.2435813035417137	-1.1451184662521623	-0.02993237941869185	0.03427774991692185	-0.1180067702636826	-0.1930043081897414	-0.059654214637614576	-0.13882556578181554	-0.09545312917740467	0.0959228514711828	-0.22048160789829985	0.10520581957839473	-0.016334767345426982	-0.177040247942423	-0.16128197964785948	-0.8745103447010674	-0.3597664483474233	0.056901147656329025	0.06306851323940445	-0.009861229129293304	-1.1648595293540551	-0.010178304029130052	-0.022260318098893176	-0.06964803997127211	0.14449360391103264	0.036149920301542536	-0.1770344171833233	-0.07805157348615459	-0.08827157093483727	-0.1186005829904728	-0.294892383486634	-0.11485884650363673	0.04090993975049649	-0.14194277679700565	-0.10218505829925434	-0.2785334811315108	-0.11210044388694078	0.10069579752709393	-0.0380877225176685	-0.02943489572893365	-0.0752777765271876	0.053498144077467065	-0.3686747457185831	-0.7631959735016702	-0.7183512672156346	-1.2032935523884691	-0.05967103645580644	-0.7559791798023447	-0.1243211173661398	0.025670644319068042	-0.12259589778629272	-0.050493320270843536	-0.3643489611893612	0.10575207259834027	-0.09564029509812293	-0.3488193780681683	0.12863970253517346	-0.01731803226930851	0.1095275972990502	0.09049842814176083	0.027822598813926697	0.0321825641407524	-0.07753746545480518	0.12082578198146594	-0.02453317965107769	-0.18680241398101752	-0.061303666184428035	-0.2501695228687443	-0.009397394311063286	-0.0011752347769605574	-0.02754648547230333	0.1825460889034122	-0.1850539756233214	-0.11083955093484013	-0.30446620380553435	-0.18109419217554792	-0.06063492372892041	-0.015448414235531768	-0.12524300572749147	-0.04957158896079946	-0.08624814768562261	-0.4865175664444225	-0.0346232395997622	-0.8847325630015939	0.09685463458855444	-0.10209701806974243	0.12990219933339506	-0.07744896934609513	0.07622106322346492	-0.11347621804907958	-0.07004877054192317	-0.019262677470334104	0.08591898695828351	-0.09636263864426584	-0.1971304127717269	0.09439963221540547	0.04410187323584427	-0.8136082421198461	-0.7187482146777036	-0.3003472434870377	-0.09691368385024618	0.051269688400908134	-0.03842970897110605	-0.029888998853302113	-0.08150374141441924	0.14344671823528532	-0.0873651919272373	-0.2336314465081013	-0.2325299155595658	-0.06398266696268674	-0.05997456687132464	-0.14539636452117305	-0.18925178959321906	-0.21432102985575102	-0.2528016616049439	-0.2683536237254952	-0.6732859481931389	-0.22091782182682412	0.010777147549193409	-1.0692825919874924	-0.5958763297779007	-0.09343401664945916	-0.9455781749093228	-0.80705840172445	-0.2190024247555428	-0.3524882140769429	-0.13392610983284886	-0.0449233484667188	-0.2430765545006934	-0.09926673067276613	-0.4399036025944869	0.1094150760658058	0.2004355276752712	-0.4597931519155727	0.07912360553674065	-0.24498846873370686	-0.16600156441426636	-0.2865015390192643	-0.01103522012939443	0.0833875382061892	-0.01505180372067046	0.040613279062706	-0.08804457172324938	-0.10556206977199513	-0.3083447304421992	-0.12692034246240455	-0.10212916982985447	-0.17811052581854375	0.16328828734143935	-0.13103999989759102	0.09950162104618136	0.13651449938999805	0.11707695593323993	-0.1225375515567742	-0.13599293810550075	-0.019444173982094887	-0.2014600615829044	-0.2052758434521711	0.04779399331360816	-0.10313660693848893	-0.9679562167768152	-0.5490984023706234	-0.11279428717345533	-0.4844849323000997	-0.20609049411731106	-0.061741473693817564	0.045068143885108096	0.03984722134615774	-0.03339143295966944	-0.021361660029129405	0.06222660843789556	-0.06484003106647929	-0.01867126359237528	-0.0613632377810767	-1.1621140118957898	-0.17092944493102294	-0.14948324033476462	0.07034249371597384	0.1069665723664017	-0.6404155125710033	-0.6804373036840183	-0.7816704133768226	0.07310860618085778	-0.11971639162537548	-0.6507230160876222	-0.014668936649469113	-1.4469747147173302	-0.8057927832711219	-0.9996870828360844	-0.5377109660427823	-0.5352840729511777	-0.7993549200426164	-1.4631616373535616	-0.4325485532313057	0.044370177841267684	-0.07118088288310047	-0.06758002576475684	0.026034051183922314	-0.25000119813256066	-0.034766613422947984	-0.15227479428833873	-0.4984538331080495	-0.03157160269801191	-0.003620976441550136	-0.07310456177272102	-0.025440440498828917	0.20657097184577566	-0.17495840493194714	-0.14554294496464806	-0.05008224486155895	-0.09998876445348774	-0.07959318674749334	-1.0003933490158785	-0.6824627371883525	-0.023266438085368928	0.08932434491046448	0.018622353701821696	-0.04371829467096429	-0.21269508374336607	-0.00493866686992722	-0.1499810705910624	-0.2541760934944591	0.001030920858278248	0.05514309945761869	0.03734241809737512	0.011985996088807632	0.07749257357407187	-0.3782272876004379	-1.2834612433668977	-0.398371382668042	-0.0671508588279177	-0.2557007556402152	0.034313241776377984	-0.036659104632853566	-0.13858049482321466	-0.03530036191430693	-0.055965310916692684	-0.008679235059595706	-0.11329004256192572	0.055368490543954485	0.14926080306287234	-0.619772459775479	0.025611529287149524	0.05073731332266036	0.045259616570690366	0.041197154625826134	-0.3732330245227552	-0.1084074672537387	-0.07658573082904765	0.06766431882581872	0.044028397745290736	-0.028867690500431312	0.049765396767879874	-0.01935554103651875	-0.7771706884420715	-0.039139248709092495	0.055671623363811186	-0.400403219727875	0.12528523989925835	0.07047085472494273	-0.0600684519242832	-0.7457770352435957	-0.0825413986647617	0.07319272839528458	-0.16874092696675094	0.10255316143217358	-0.01527269690590106	-0.2337971434133874	0.03938488292833051	0.1465913096845885	0.08797817525079084	0.008671167476024472	0.06414901573572446	-0.6610970106891391	-0.4290691514737634	-0.8683484466628176	-1.5934707555361365	-0.34340319822077264	-0.020546177009232818	-0.11660825734652745	-0.831360001373463	-0.5131118095394983	-0.8121954171540665	0.016198994385403148	-0.6508555351059195	-0.09112966437229487	-0.3649662670569015	-0.7629885243190941	-0.2567653245169888	-0.28674261754925523	0.07208564556293975	-0.4162193990320297	-0.9426264782621472	-0.2264050416557417	-0.21995185181660135	-0.0019151786076219513	-0.08913566886375626	-0.7825078052770736	-0.5709199257575294	-0.142198076905786	-0.6270935791884452	-0.2670357459763047	-0.3171838329846951	-0.08244451495045405	-0.6199341455775823	0.049991455672459516	0.02881193878121815	-0.10268193735098093	-0.058344723963383124	-0.13999536873467608	0.06266159410536125	-0.06499464228982473	-0.046283211474589935	0.03505974128427065	0.12396320617132095	0.024596198979781863	-0.02783794483184289	-0.13010925079796912	0.004728991811233007	-0.09295557404644658	0.061148511143643176	0.047764292250865065	-0.1214209111379475	-0.13298947200525327	-0.09316898234739338	-0.1078480430342706	-0.06414441561751273	-0.0575196058125309	-0.05335233440559618	-0.1141066090964128	0.06827359687186145	0.1426127388828053	-0.11827568861152805	-0.00673676627157532	-0.08492717568792094	0.10325017311710444	-0.03875799770411357	0.0010220146986853248	0.08680900818232236	-0.026695531658782932	-0.003436972871543478	-0.3069651724908529	-0.15946501058957765	-0.97938299210522	-0.23156039001514755	0.2727136380041221	-0.12275405383995396	-0.08552883573261202	-0.3253304138344376	-0.22807965762753216	-0.3119788489416517	-0.0074806073596895	-0.471704616783107	-1.0195776294369212	-0.5225974341756411	-0.0761230625784014	-0.08266055745241929	-0.16371047855248208	0.017504597464381943	0.08250199909271919	0.056970404395139465	0.01861017337939896	0.19291432415867246	-0.878045056462525	-0.033348226506698185	-0.6852893360876343	0.07358320707769472	-0.9675281722988782	-0.16073503544254944	-1.2889516957542784	0.07907393347292492	-0.002414919729131089	-0.9377604590001268	-0.6432744562366163	-0.297125462351433	-0.040608554176441936	-0.8818622471088509	0.22055758415242935	-0.35059122589451264	0.06260590802739277	0.05638950606911947	0.03597504693481099	0.1466547599333601	-0.10798561540526312	-0.4045083689874277	0.13558784637314553	-1.3881412584616677	-0.02167096390634821	-0.6104670889453608	-0.04801153894263779	-0.28244620263426873	0.02752165861495746	-0.9960558936993534	-0.2002946652491755	-0.30961032935778154	-1.0607238234628071	-0.3869910167066684	-0.07784060397896281	-0.2647372057868164	0.2605948597360088	-0.7676853305749273	-0.1247918865101688	-0.0418038489073375	-0.035633066559913815	-0.992879608395844	-0.6929812384108378	-0.03236534128317438	-0.7837642168446808	-1.1477570287888283	-0.9754276116863934	-0.2120566692177136	-1.2357099295691611	-0.0016122012273336068	0.11240047161665533	-1.5090684878668166	-0.5941785654713313	-0.3931064010348076	-0.16318804175268425	-0.03872690609593422	-0.3334959823999917	-0.3603401006929271	0.015748428690528227	0.026572307366886504	-0.7189114861085638	-0.10166378894675482	-0.18920808522531188	-0.295506199420414	0.03825043058240444	-1.3389138807747878	0.08392040131000829	0.018644922359129137	-0.0049826443315944095	-0.027830390993372263	0.04078949827513234	0.11871550346471205	-0.037424058519933086	0.10998226585799584	0.2464596080877547	-0.013010690600608624	0.00012619046051204252	0.06697635598994857	-0.13261971226639266	0.09515023976297324	-0.2779541827471982	-0.03898536710469109	-0.06992241919285493	-0.05857396086206175	-0.13159610868489424	0.013947879353432028	0.08429302408360079	0.06613542275353004	-0.04449190248516752	0.046647037636683084	-1.036133874902013	-0.14004467914081484	-0.017053537548039302	0.015796729880591432	-0.13602025963743053	0.002115691050068249	0.0912875436547629	0.09503685070182788	-0.06682268766102797	0.04484069887865578	0.02096110369566163	0.01291000854634662	0.07657349477893706	-0.10055514577231923	0.006029673109446625	-0.05398542118435937	0.056743904523697264	0.14573751176249125	0.0425804430614727	0.09795813129576647	0.05393245325767864	-0.23011348919122054	-0.13934369547290082	-0.7468241643936179	-0.01871434723990046	0.0016405121582707646	0.035215623932544404	-0.13791724490478965	0.09749785451002364	-0.01197491055469498	0.14459672308325305	-0.6735775834396928	0.1816886484078872	0.05187027461368531	-0.022992656876298086	0.03732073204476526	-0.04599067200547127	-0.05828809211926993	-0.7036156032420179	-1.268032705982312	-0.11871074605906748	0.022593743135075558	-0.060236137915401465	0.023069272176127264	0.09946019257031047	0.042057308656595765	0.15590382691857796	0.004634581965001409	0.02390054864797499	-0.06898384710190468	-0.22642990596314386	0.07725687666279922	-0.16711172779262068	0.059543734590215176	-0.12373464875377405	-0.0004525684368464645	-1.1210827674048862	0.03691728594245301	-0.4861094737523205	0.016909162553636746	0.012536795021730156	-0.17556616987735182	0.08886363987856442	-0.31601554330653825	-0.6919773823219814	-1.037574017666972	-0.30730910195233296	-0.5425681662005825	-1.165607520130221	-0.28995398695200475	-1.0668281457812705	0.01912891762593121	-0.1957896752514865	0.10664610484892144	0.008205988248359405	-0.2777545837095272	-0.5602602479178425	-0.253827530800436	-0.08138613091088266	-1.4034876001699337	-1.1268200694344517	-0.002290390677371501	-0.7083863010236091	-0.03243124804126325	-0.25890137786324696	0.02673317779058081	-0.4944568127464998	-0.7829944388410921	0.08763683418731821	-0.11100386737509954	-0.028458267180054495	0.10290812289584232	-0.1362951405538145	-0.1129631391612311	0.1160489487943072	-0.2268812910219078	0.1658239076212979	-0.27004915640318866	-0.9794472550842708	-1.0363938525741443	-0.12953814385938256	-0.16232353191500806	-0.030851462597027424	-0.08183065634772206	0.04761900472901951	-0.0013077159090723422	-0.17708162451050202	-0.471335426079605	-1.5276913505596017	-0.2775304425877467	0.11994199122970205	-0.051621017388776114	-0.4592070903764162	-0.04454820283307053	-0.11530968803944547	-0.22982757616241195	-0.04098992669571836	0.07550646656345662	-0.3800437066009262	-0.5439072276647172	-0.0693673122132117	-0.2506747660205637	0.01099172364751454	-0.09700041354517697	-0.07389312785584351	-0.06119714270035378	0.08038282433238217	0.0840547314245033	-0.020002625756869244	-0.09305267908126033	-0.0552332179780027	-0.0286407835993348	-0.0007513005254616613	0.122668671885174	0.09870064319786458	0.033073537533512616	0.12385138996896007	-0.7838795290624891	-0.2083534500034596	0.0770593446090412	0.0638940422908971	-0.5486367440182773	0.0959452812920778	-0.008189091913723997	0.03400454217810457	0.06886012407092354	0.013052715084340215	-0.09079417743009957	-0.042752263591689633	0.12044621286033308	-0.056718546028116774	-0.06936194891448103	-0.0379014429030928	0.03518461890180829	0.06414984210399369	-0.33549704137856906	0.04861184372166495	-0.20928809396856826	0.01332914532456842	-0.08382030054457021	0.06468551570933412	0.11250664569211102	-0.16371935517983932	0.10705599881452316	0.002119426113290572	-0.020136236777986656	-0.04331311239921278	0.04453764202862042	0.009931093854430941	-0.4254586960307565	-0.1583138546910311	0.098124683083089	-0.11340593756980595	-0.04321494780646374	-0.2805683386514381	-0.06617808859596208	-0.043785324220543466	0.15289003219738775	-0.018002227929372627	-0.3283423535259453	-0.0549087863364226	-0.08195969962020401	-0.09000147112869843	-0.3822749413931691	-0.027151273132593055	0.024380521283458592	-0.552907328953762	-0.340810320695419	-0.2644293292215966	-0.03982100238214132	-0.1343067145638955	-0.038146796973482736	-0.7049568451828764	-0.20816964437802665	0.042229246822735315	-0.2680722564904898	-0.08072510390013188	0.07899645273271494	-0.11623909621679625	-0.14887533684181747	0.15555708751284655	-0.0533636874922236	0.07050694308774777	-0.19171557130063813	-0.6776991725169113	-0.6679872175678016	0.1063480149492422	-0.3343393312679461	-0.0012633016845349484	-0.013195154349823391	-0.2608242423092925	0.07254815390981767	-0.0031877504474075546	-0.03541413276056337	-0.2139264662576426	-0.2858661552460727	-0.2101660466800747	-0.18984796768310733	0.036523935478811116	-0.04658789412030547	0.1078574980107606	-0.08107966792991866	-0.0371719457685742	-0.24161239207668966	-0.05141243090986675	0.014022710316536293	-0.06554890189276677	-0.049178362895658065	-0.08521565755097832	-0.042930494125888535	-0.031607278645156216	-0.2300191181985259	-0.29241177273522306	0.04160273532288763	0.1623310449852681	0.1248785246543516	-0.0703026498603136	0.09443433216672367	-0.2749993314145935	-0.062366971762658936	-0.08232287572508472	-0.364096194676342	-0.034024533109370717	0.0982331537194743	-0.18193908398958533	0.15861115535971088	0.08866218721140706	0.11367708092232427	-0.058174042850523015	-0.058632885348303576	-0.005876334502479132	0.05909262198355721	-0.30657593443108777	-0.11810925343912056	-0.013746778387680871	-0.08180368523157833	0.042069241821847514	-0.20569513120155766	0.017006605248713617	-0.13392096048492294	-0.13761619575718645	-0.18106562952797425	0.15116541438372585	-0.0809284768369536	-0.14254900512561805	-0.05539870106832055	0.06722963810956269	-0.21897709005926536	-0.07883284345578867	0.031444787039020636	0.009199401746428216	-0.11205061540390893	-0.1376046247256325	0.019228014397806224	-0.13542396825323055	-0.00029631943801368887	0.10184332456280856	0.010862735486595434	-0.031222614829748786	0.002311151424071236	-0.0600418737604963	-0.25107455507217546	0.07388915481557012	0.09540190441947513	0.05189328618289125	0.15325489399883782	-0.011626194070702364	0.08937286747822212	0.0535897733691232	0.040934026798163985	0.05059088933576871	0.1406853898570075	-0.2391889438071169	-0.06932827990134192	-0.19962824052052236	-0.21211517802312266	0.11754620901914467	0.05368164415390966	-1.0614885309106932	-0.04825192590160884	0.04827031952535263	-0.7228579270419387	-0.2116760107714553	0.04579554740127155	0.034131096345814245	0.0040542351293261095	0.06427971003062412	-0.03499809379929316	0.0186858439755991	-0.08511353580972879	-0.16878729700920286	-0.016393278435289076	0.08612496436973606	-0.05053501372486377	-0.101472315250169	-0.2816776145928481	0.0570056983354741	0.07299153093917618	-0.09558721748052787	0.0469723671731711	-0.07805060209833173	-0.04109094111019565	0.1744875924248765	0.13066165197654478	0.04662558533855974	-0.023792763381399826	-0.6797978635098234	-0.14134486584737604	-0.13653190643209595	-0.17496107831423027	-0.02275232412955271	-0.02561071568836758	0.12215124583802825	0.03668061618872922	-0.11718590757582314	-0.0317104602461225	-0.028440655933062893	0.13156941489321253	0.22196765802061386	0.07045413717532897	-0.24185546512316275	0.09671446730051884	-0.05090799534152001	-0.00017059153402724286	-0.13685915650881794	-0.27946687315712954	0.06163125830678569	0.01383670682587302	-0.07003925926404951	0.0200240107575893	0.08271789892027356	0.010039117517498005	0.0435822412674133	0.1645254899382393	-0.09645254453652216	0.054397842103748734	-0.26194898621469553	-1.0021431683562771	0.2353385490951442	0.0819713866235501	0.009427417634221814	0.045739604237143364	0.14827316014976832	-0.25992956892225183	0.21662793848808776	-0.21364756088709036	0.05491555131767836	-0.04985733538162663	-0.13560797100239008	0.05502040770469506	-0.1375280963125467	0.09119141536539513	-0.021606229439234414	-0.15078638117704246	0.12794865005932002	-0.05446919729888098	-0.07199726162161976	-0.5769202386276824	-0.05578349180497776	-0.04139986331133059	-0.023971589176549603	-0.12783097646227082	-0.07784959704987282	-0.09123770901797634	0.1126313408760292	-0.07183454525913087	-0.0161528557785293	0.026706348338977167	0.09869499858979236	0.03396280333429274	-0.5813252488124906	0.06955437757171927	-0.07036733989871198	-0.15602156026570388	-0.02089833916804197	0.2607022746891823	0.011133939674232554	-0.03175897037677924	-0.034336685158922624	-0.15248134321654588	-0.06680970616088246	0.1742214936709381	-0.06526612242416026	0.0513199852660251	-0.006218929586770164	-0.207608623566972	0.09913826843430444	0.14570410309931514	0.14065941012122155	-0.0982377624040296	-0.21675900613746046	-0.1381944444423628	-0.03896022087133071	0.03356132331780575	-0.05179879789441324	-0.04625048285513672	0.022678792078908227	-0.013068399166980577	-0.06239857836380387	-0.039057663050583794	-0.3679830176023582	0.14458512973071086	-0.10380311535104636	0.105820319849392	-0.02410647253511004	0.056079553757654464	-0.1149299624885092	0.039547472163283935	0.015770615502744806	0.0895078158785149	0.11902271077562082	0.018157087413096438	0.09244854878295708	0.003803019871278029	-0.030407404889501118	0.014875167711826	-0.14236082377638762	-0.029657704994131836	-0.011308426947880364	-0.033764115679408374	-0.14002297134937194	-0.10010273168084556	0.10935319214319382	0.13546421474834291	0.1271548440444788	-0.08933550828905837	0.15414915261283155	0.0027750246579740143	0.02409065220923112	-0.027060543897129724	0.07108306306648343	-0.3531119281203216	0.1951765678167552	0.021849799011069825	-0.1141550049555994	-0.0482363936088256	-0.06436845912240068	0.09562522401107676	0.16583552549756206	-0.2521756745067199	0.09992897682745104	-0.028221156373034788	0.17380914102628225	-0.11714979891591475	-0.17700121307765385	0.08885821590580578	0.07745491431467377	-0.10262367311260884	-0.1276256024888109	-0.031218182003733306	-0.06255244243655364	-0.0724329441818963	0.040138525475457286	0.08251569896797474	-0.08984328318214732	0.07240284829340156	0.03621795190627533	-0.07817923940582927	0.06430967767357139	-0.1985920922075497	0.011968896184703705	0.1680766988561768	0.0765659081528538	0.14810123426204772	0.003612149193313129	0.07329944313018373	0.04742794851641585	-0.06612350343534214	0.026786184299752984	-0.013643339576395479	0.0009466976668722883	0.008343200283440419	-0.040785543666921685	0.052704349293633976	0.025081273401689263	-0.019796810264408483	-0.07044035070513073	0.0871956034273624	0.08628450357738036	-0.012882465320811592	-0.5675423235790774	-0.10340873905128456	0.0009664820757305527	-0.08393721636533616	-0.1959604591840126	-0.03669264157260449	0.09623717309839257	0.07106073808785328	-0.17218982125973076	-0.07847264295188816	-0.2921822243456056	-0.057543032028902125	-0.032003690919557265	0.0876829740684708	-0.16283673284238992	0.11579676363593712	-0.11924594130018208	-0.025219025700906696	-0.029581475797695694	0.09442047843924478	0.09523883719471783	0.04020121739267357	-0.08205813896792502	0.01308936049260708	-0.13814401131687198	-0.04767405581088557	0.041713771293992036	0.052134796083322464	-0.0042561650785069285	-0.06511956497124112	0.20595364128201615	0.1424092625166436	-0.0674819370819893	-0.052360866215689285	0.05535164005107303	-0.008645930434538025	0.039451846193081175	0.006767031117912278	0.02020509443159156	-0.07088735519504542	0.05774548846356225	0.012995396184625193	0.06153318673590163	0.06647626462260812	-0.736917439843578	0.07947373639933854	0.03671034087846719	-0.007582444859564219	-0.1520094040758747	-0.1547957483994299	-0.041417802988547296	-0.037356731051118634	0.0035194927116590897	-0.08140768990024934	0.024387173409086436	0.07506595855463184	-0.021203527204948967	0.036036211172306064	-0.3315617409681118	0.06836158151240035	-0.05142914117579151	-0.12949883444240026	0.0033615967254922692	-0.04218046571154912	-0.00535371704676036	-0.17324716311871555	-0.10098145116815943	0.14231142045239406	0.15675452121229216	0.0890680372087735	-0.020550471658894277	-0.1349474579289227	0.035648594350933184	0.053378291602912915	-0.3917179209428993	0.060010626518582987	0.043774127297216615	-0.13329509758610128	-0.07455616273814676	-0.027341412653624636	-0.22540776451583666	-0.4903499557908626	0.0723395585460442	0.034195996515342636	-0.0925295517500404	-0.14817718137268848	-0.06707935915259088	-0.04377503833994459	-0.011477948814718269	-0.021171203590529517	-0.12309461668165478	-0.09546889471970972	0.0823592464790318	0.04186277562892004	0.12990631483891135	-0.16456794704511493	-0.028224430888889606	-0.048837531401928036	0.05366520981777982	-0.0232530916253025	0.06867486196674538	0.16651782808675702	0.012170521355493851	0.03226774440067482	-0.08765286923669208	-0.116925746224386	-0.1967616047487768	-0.11567354643773956	-0.24466835834840686	-0.2353293982296175	-0.07576141542241037	-0.19755057192043896	-0.12984993082639915	-0.1079212296720964	-0.0481765881165419	-0.006843528142134228	-0.08942351105276794	0.044282191674996564	0.0211550658438588	0.021571367864400497	0.17812893766761334	-0.12313351283107607	-0.06529606216460615	0.11109619670858564	-0.016898401682545208	0.1431185548808668	0.035225519884060856	-0.1185899912335159	-0.00398139751391086	0.13301191685457714	0.15372007983214536	-0.06072844116224123	-0.01648666650124633	-0.03521889269370609	-0.1869680083096921	-0.040326551855248416	-0.014426089055749582	-0.03984070926570739	-0.2007319022584722	0.062449601980376614	-0.17220408327493236	0.02775234998055464	0.16593123621725142	-0.07540603097660441	-0.02450587609489089	-0.1091316958493108	-0.1641027587219714	0.00429155231663836	-0.01498623419325342	-0.007503671600108046	-0.02480869127920588	-0.09342160370796992	0.008291505758089054	-0.021255332235874117	-0.17429884525127415	-0.100670408317351	0.0466736318405745	0.04973663362261207	-0.07619842501929283	-0.14368749979703835	-0.01811021355740331	-0.03972043009845794	0.04747658437915521	0.1943217453554213	-0.003627714106862728	0.041441752073200486	-0.017714206465410567	-0.02993694168538624	0.0042982267120763905	-0.046776368738888977	-0.0717886231517295	-0.15567328130314936	-0.9476249830611038	0.11048534220609413	0.03969313142851106	0.043229048269592514	-0.06533027043151253	0.011298701914742193	-0.09535802509996924	0.003800583665171817	-0.02489941442626024	0.03287281496237498	-0.06637668442683554	0.21289520719554966	0.03357867409346485	-0.28471867383294136	0.03841343412282028	-0.09592939654844997	0.15682478336954309	0.10310631901981553	-0.09350060853113754	-0.1579369705787835	-0.057143814415418076	-0.1050315722427956	-0.1689784171518701	-1.0872943172483984	-0.7766801133189312	-0.4571779846508161	-0.8946285268767322	0.05708942823732102	-0.0061763195957927	0.09601698431506744	0.04370243412670093	-0.09967747009249216	0.016664159894652666	-0.0866036515324182	-0.04750687534740329	0.17996189950658073	-0.1536830416625498	0.07377365959332706	-1.1500030272333388	-0.13555458135888115	-0.2793581305999284	-0.01272566803596828	-0.08864053457869847	-0.11361217769918715	-0.02212038913290786	-0.10674155475319914	-0.14353423810327098	-0.16316083719424973	-0.019751154627832862	0.0265609263464786	0.10382401083171966	-0.13130179736001213	-0.015612000551072659	-0.011820397704551509	0.06772367528187394	0.022038326585359626	0.14081592663433454	-0.02280410149356999	-0.03608526956969409	-0.08195419678300886	-0.03406319624967129	0.04547632588653646	0.0013794118888875466	-0.06280271764460643	-0.0758814239438798	-0.08682054064303887	-0.12392754285372992	0.015611776771763057	-0.5812587436374438	-0.13412385038534058	-0.2522775391075155	0.0516574262402196	0.017114407012997882	-0.11908667261641345	-0.08405791342394098	-0.05542904509746338	-0.22798610239284786
ACH-000683	0.007869251668680103	0.06280441722291928	-0.08431690725053502	0.05781100113130535	-0.02870475025865805	0.027064306103186497	0.15372183518510055	-0.4064412706000996	0.06543669764395359	0.10937116540332507	0.18989586121565985	-0.07114666995967099	-0.14237282706760046	0.06682352335156024	0.054180411889826766	-0.30809638560010305	-0.029616774213755463	-0.7894389539926852	-0.1420158227561681	0.015957293875808597	-0.20005470405773745	-1.3514797900480915	-0.4307676295859458	-0.0007520740473938175	-0.2024627169288994	0.0975251369663485	-0.3060120536832681	-0.10678424118831396	0.005222689547413253	-0.13149184452677612	0.18114308982075386	-0.05839935223834473	-0.018522571621294788	-0.07215139387171303	-0.02482423867943076	-0.15813348084873402	0.030807310052378818	0.15757892372217194	0.07750906090595654	0.061051328786889826	0.014094756739283081	-0.15187362369604904	0.058850367828911475	-0.027728865746662557	0.023421029431936344	0.0024592169780914244	0.15869155741582835	-0.10390586493180716	0.09524442212476228	-0.2026060550676347	0.03689255587047389	0.12473720210435	0.024218134936944143	-0.1537874105898692	0.10280067069806753	0.055047036835894375	-0.15959831965668264	0.026414095343786026	0.0749144923576996	0.012748497222721093	-0.08447535330591806	-0.06831555143463287	-0.9113941015600124	-0.7493677245037463	-0.06260650693414611	0.04809024849839416	-0.3997961751753771	0.08656548281201101	0.00450853476555078	-0.06516380824848425	-0.0557475328900671	-0.014139626420473209	0.058103431644357176	-0.3848184911227848	0.09198990858075824	-0.12006932038926503	-0.16274632055260113	-0.07490824281780965	-0.12600255927039633	-0.01280659438548852	-0.13917499532683786	-0.01625745165174434	-0.3972432143363288	0.1542258312324366	0.12623709157879365	0.15443058563690734	-0.029588650607592124	-0.04855681760163133	0.018898347936088303	0.04927915231091964	-0.022569402698504597	-0.17311843362902304	-0.08495343051758589	0.09667629264182996	0.06484098017639182	0.20103403189497496	-0.01439220843227221	-0.13118107659992573	0.02674443420068941	0.0541592244807672	-0.052022629712798384	0.07127480706407559	0.05401920204255317	-0.0675823583199678	0.02805531449864283	-0.09194906587745354	0.1466097227588736	-0.33792033579206576	0.056323313612828114	0.07049833019076156	0.041959741138966666	-0.07721816188514594	-0.16715187220816832	-0.06880482949236731	0.014895756654630938	0.06379452109793153	0.2278574075397237	-0.13104754350814846	-0.01763679615387221	-0.13006544252834654	-0.14226266481390493	-0.1333605489663459	0.049705270546336784	-0.13861379387513156	-0.01439428373567636	-0.2264275650545076	-0.17654327024243954	0.136340299197592	0.09776531470605176	-0.032473989840149466	-0.08117154191019625	0.008906608343529946	0.040440442442434194	0.061297261118575225	0.048431622325946194	-0.10988730090627508	-0.2500336907267335	-0.07504017233264865	0.13484720871746875	0.1172238272477492	0.06258631926789324	-0.13752253795869568	-0.4766964262828025	-0.292859849759404	0.047142370549486216	0.06056802931368337	-0.00611830835313831	-0.2729572668068539	0.0758120839780646	0.1318298303784098	-0.16503705736732333	0.033559958893056706	-0.10802508079521064	-0.3266051800929909	0.05087144033332088	-0.11545567127481328	0.008763272689589728	-0.03543039588620664	-0.05943550694913559	0.03850193016118845	-0.07965429991217718	0.041277871561877004	-0.025523412249628463	0.13588733853777873	0.12018629330751007	0.08696770669779906	0.05714594203734316	-0.22767475406703885	-0.0076651206007066295	0.03359895460348721	-0.06845553893084727	0.007252951978371192	0.1871253811276396	0.0204184056297854	-0.052216813718653235	-0.04868322777621474	-0.09895238938262847	-0.013165125989545686	-0.22361961383136827	0.10991843511174564	-0.044974159380490486	0.08299561796000117	-0.0646494255374077	0.03143879049930005	0.051530740643347867	0.027884138220635905	0.13979540082019726	0.22036981454834545	0.07629365270689033	-0.286022247102677	-0.01097951108070442	-0.3607448587768416	-0.05959291028079044	0.1534335867514728	-0.3733269162458273	0.02851602535738355	0.10204256471438496	-0.9650073672526479	-0.006500914452161855	-0.26119878890301984	-0.1645993261311731	-0.13035928423544355	-0.10137589610911328	-0.06821294952015115	-0.10343874713620703	-0.4075462399530034	-0.27510959200663443	-0.4081710122048009	-0.6427673782402518	-0.1342474638026301	0.16086575070561782	-0.13677880804335565	-0.4600364110077143	-0.7564361962350981	-0.0226201798387314	-0.016582953304526468	0.12902280007064626	-0.10943285981671416	0.019075891478828662	0.03508830217877886	0.18074443952223512	-0.08539777461973846	-0.04043404174716335	-0.01669366807285102	-0.0019197870809249534	0.042232305371993316	0.0320393611070411	0.10692072706180217	-0.04731947689108767	-0.05239403592641136	0.023794457716184776	-0.03852215501165912	-0.2673608755355962	-0.14649741376895964	-0.19301872162687486	-0.034957786636042536	0.03090183679172195	0.14191891951541905	-0.01830279769281081	0.0682069370019953	0.16874539696109006	0.08854728690972094	0.03115073072263073	0.06362772460206449	0.11592149038511315	-0.18132493762001864	0.02124973437195397	0.03333420787954061	0.036085256294733865	0.1659012730754542	0.03322305689281448	0.007795767901705891	-0.016962691550712228	-0.15178347343457704	0.10106495881052878	-0.083321959161106	0.02481058706460454	0.10222589153582884	0.09903987684661192	0.12641904158535666	0.05500663841866836	0.15734479314935432	0.054103178319740826	-0.09728030635776128	-0.19889849277507765	0.10265009864859106	0.06657419392599861	-0.12864992829267075	0.019963088036206486	0.055528064811374636	-0.11894754859017878	-0.08462235837802043	0.05266231595829615	-0.4085736048393929	-0.1061847666435604	-0.10488041485795148	-0.12798660309972995	-0.4118239597049411	-0.0012820127867476815	0.04992468818000502	-0.1458813001087949	-0.2047448444493147	-0.2855074769556412	0.20967671011103486	0.007081512367946534	0.017748112126001876	0.0989179137278244	-0.10869446761705023	0.2001503395720308	-0.2214481181872768	-0.17803222857049708	0.09475029018783417	0.018800920146207583	0.02576814830150184	-0.017693304038391724	0.08323127091861332	0.1880649823287042	0.011056135394669356	0.09558544921108852	-0.10476747553035784	-0.02595796533566671	0.010604069162343093	-0.18388177734772584	-0.10769223798151276	-0.11210693763922948	0.007519508223521231	-0.15131213922917186	-0.0888945856263842	-0.01643815179944964	-0.05380497163487093	0.02576347937753189	-0.06947764930223174	-7.20620214752313e-05	-0.149578961932481	-0.09844130226383184	-0.18496658390993048	-0.08846557937536298	0.14794554635421456	-0.01098790467181535	-0.0010472241747037409	-0.08068758930736414	-0.05383521623232137	0.018936805666395558	0.07595379342888935	-0.04388993136397828	-0.011813555338645828	-0.048077968750245184	-0.017593388683152494	0.10578787362136037	0.06172615654708578	0.1434029148699205	-0.0010944222919236496	0.00827973359782042	-0.03465812301786486	-0.2029595250482554	0.15888956480754754	-0.04657624789199075	-0.07771218579774608	0.12136035253808188	0.08695068030906444	-0.007095403222700858	-0.4285961385560576	0.05108041711461856	-0.04535232791035428	-0.16297940744793685	-0.00963443621705144	-0.017335460354542725	-0.1203143297838852	-0.12654903677484852	-0.18051277120173592	-0.3218598445425159	-0.2942046322620525	0.1950292303597469	0.15262945971496206	0.06917184665397122	0.08403461788836097	-0.07145622134867846	-0.09456741789767614	0.06596019328468533	0.011913427133588051	-0.02120009832113661	-0.09074658124667573	-0.1701859391244424	-0.2960570544308191	-0.1600742201976803	-0.13207532224502566	0.0556943012952304	-0.250616064626847	-0.1411012633312978	0.02800367673306217	-0.14056905170567202	0.10147642562134336	-0.013538965404450388	-0.1198965701934324	0.01411486562403626	0.004977052315682685	-0.025024943435486623	0.10591443122386286	-0.04973079174633965	-0.9926521450126388	0.11577465459082945	0.024878097101185062	0.02053307253884105	0.03071900181426717	0.08097431284473612	-0.07556249730794297	-0.22513227716309372	0.1191076475452142	0.06756057710077377	-0.08646446284040954	-0.005295442704934629	-0.27951865722283936	-0.1700978769192532	-0.03652497301559034	0.017825761224393583	-0.13945579383609027	0.08909132513158828	0.12988504204585968	-0.10613046656634832	-0.1457537435719237	0.09363244926001686	-0.25543399569755065	-0.14810281478805293	-0.10195371059798344	0.015528852389391515	-0.035783672541273154	-0.02449169458460008	0.1407018088384753	-0.004803944117908597	0.08872135776535675	-0.06638093888827143	0.004811326344165478	0.06555017067834129	-0.15397799279395266	-0.03504043414529144	-0.1241595894597825	0.14383966798979153	-0.10164068044239588	-0.0433597415937178	-0.0815742502765502	0.048450119529559035	-0.673728687435931	-0.4899349250764946	-0.2733371977409321	0.005719665350937014	-0.2049873729260588	0.027217870575876883	-0.19745873188785698	-0.4692935450275751	-0.07307224347934821	-0.1100814023445335	0.1058106246081289	-0.051381731700110636	-0.004530034923365839	0.1502421973027528	-0.2550994583694556	-0.23240762007839305	-0.1236233919794256	-0.1523043276648366	0.04165279034019586	-0.1717801495356174	0.0023962443470615137	-0.09910304488139253	-0.3942296087442005	0.04335168916648774	0.1425344883049009	-0.09320248756547847	-0.2361920523678241	-0.17950279770436955	-0.1991481007747611	0.03310805290706085	0.04421611841057271	-0.2478557741348173	0.015580808441611478	-0.3264059647780422	-0.04153205605601268	-0.1661445743000699	0.06051288492274823	0.15268395502321472	0.11736173065617272	0.015089910676850516	0.13102203971284282	-0.04877007385930562	0.030058319812547283	0.014292483243802171	0.039084848565316264	0.0050494366093584275	-0.07962450764314763	-0.08905319043441566	-0.1328717800062323	0.02280952141957565	-0.18001800784695052	-0.22897250592867915	-0.5040817683842007	-0.06893352466201008	0.005006447936360197	-0.1590843306571021	0.009569038701551028	0.05484269289571763	-0.002441737188019401	-0.08383486161501691	0.0775801297801294	-0.07344155595747212	-0.2688289845748915	0.08208578620761123	0.0674743966560888	0.0697536360366078	-0.01776898195079806	-0.06569168353491439	-0.02302640053538884	0.09323133388447784	0.00952748346594592	0.05233380945231808	-0.14203340448773505	-0.014865114727460034	0.04999380681837405	0.13900089850405656	-0.05062629754927806	-0.0663643532001636	0.055646880474396934	0.013379211990582007	-0.12207029179701395	0.12521796252076908	-0.19143715429584687	-0.13788795893132286	-0.03376723814801637	-0.03640554927014366	-0.03144640173202612	-0.08743480317154859	0.06469270676993667	-1.2687937090794634	-0.03139292197712215	-0.14657449892951213	-0.7572667853131634	-1.2210787250245174	-0.1677018781529937	-0.9744494873098936	-0.9373695946788794	0.21923020677670893	-0.08129144219930325	-0.12820062542292096	-0.2744078728477257	-0.007735875308132453	-0.0857705308296765	0.08509506084180647	0.07347607816623904	-0.16451370140428426	0.12941539204221958	0.054248939719340784	-0.07796748560029354	0.06283119835652215	0.15446241873655742	-0.03943745199133765	0.03810471236773574	-0.06592406594497997	-0.030409233334121707	0.07742969538749023	0.0526317018406948	0.010762175857886972	0.19133904155133288	-0.07860682901534613	0.18106405904885486	-0.04996109641227827	0.07849303716741574	0.04014841212242536	0.0829746955966878	0.07319244754002742	0.011504056828445295	-0.013215245830881529	0.13085810920283836	-0.05169751035570249	0.04485822762622059	-0.11403648172691107	-0.4102123842195009	-0.14641302898409078	-0.20534897517625236	0.18463531898168165	-0.05022006322404807	-0.09221658375245186	0.14366442822022354	-0.12681197790943546	-0.01066613303188676	0.08391433739058385	-0.16552500147863028	-0.1594992054945317	-0.13781562400311712	-0.05301931328426087	0.03033330161002173	-0.041433951914671835	0.14212063492118296	-0.00012737925990369064	-0.011277793789774749	0.031332158749884334	0.10220775358123768	0.05303587402103938	-0.014623009734120871	-0.12244035320195215	-0.015462205370435028	-0.03269619723503798	-0.04281271627024666	0.08712348920956517	0.09074622010486516	-0.18601714509663755	0.15149731491285626	-0.7263256173400869	-0.4181579802317729	-1.1890456733187045	-0.2498778357778952	-0.4259137615896213	0.03579608403937498	-1.0073202176258642	-1.096464185603358	-0.4402064694548545	-0.11049773530101692	-0.2046932774069975	0.02386386735767259	0.024052596068938243	0.02372808040062024	-0.016581267501886057	0.1955450432584306	-0.2323713155088085	-0.010654156185283092	0.0075263723065623735	0.0391929035521378	0.0915262099067062	-0.1313083133503234	-0.04171946753502983	-0.04320207140598202	-0.03380351899669684	0.01568083778278304	0.09332207860851373	0.05913951262264906	0.10216610089141802	-0.04284009627453243	0.21509334542180905	0.07052256320390501	0.12312716986149685	0.0322261098979149	0.017045039013006958	-0.027229877684510025	0.01383332718415083	-0.2616180357774462	-1.5526321100137137	0.06171603662284515	0.05000106787110641	-0.026946763016755644	0.06653984516173031	0.01588943373016677	-0.3634190680827714	0.0350512280044882	0.017960634038979524	0.16679272711274334	-0.029108077559335237	-0.030475699831249817	-0.09337628646069307	-0.12550192305217955	0.09333883638882813	-0.020241695495876462	-0.10242458222760993	-0.0663795352466556	-0.2094824569340559	0.28788373763954145	0.2089724050966948	0.11771760731458095	0.0361070383628774	-0.09517989023133903	-0.05550395434735855	-0.1826308406222093	-0.21389510681978324	0.026025462429264047	-0.0789361377262227	-0.07976520806953627	0.05202654518318638	-0.21548439971118735	0.07314418123952895	-0.030190422881351462	-0.13627153785758506	0.007268415389192797	-0.036734377824995765	0.013646489579432456	0.01276020790324022	-0.6331285997581976	-0.008843503244212543	-0.07822390275158725	-0.12003408323818755	-0.14755920075920811	0.06567766589079882	-0.030012952394814843	0.033915497241075586	0.07327317556504903	-0.008418862276290597	0.003094089702238327	0.002673044146868652	0.02629521316606637	-0.01020030814650053	0.09605136674747487	-0.07063494054377956	0.0494841297788558	-0.5579573297027259	-0.060678749922055464	-0.6726342151094712	-0.1532240957195592	0.19413699150818847	0.07513899721846587	-0.06402583809668683	0.06789408140707352	0.03608097843399147	-0.04544630370600461	-0.011115582972687945	0.16689193992185597	-0.22456729955314236	-0.25543569104002306	-0.008631815013121777	-0.19288438309335493	-0.08356704840769602	0.08006250671890312	0.15670798046322892	-0.2183212029164553	0.06926548651056487	-0.03153830883101433	-0.13482460684101316	0.0031877769514593013	0.11393823434276125	0.026888912229094883	0.09566523360488992	0.007206355186227802	0.0731656567459025	-0.04686791291218214	-0.1171048628651479	0.007700291803204734	-0.38322431735251855	0.18158889054183933	-0.11103381347122722	-0.0788793926918261	-0.09842884584233984	-0.04598275263917401	0.09136925925148913	0.09972510848036133	0.044264054801496346	0.13510228733541746	-0.3168730956000161	-0.11677666234260015	-0.041783901402620165	-0.03346552475834068	-0.11164623302025	0.034974867166164034	0.21717683523961984	0.12393371346627415	-0.238839723754826	-0.3407029396195848	-0.15428169128978347	-0.0017396983262286641	-0.001775529503015927	-0.0905510608510626	-0.3529615394794694	-0.20716913635216028	-0.16394362803921672	0.00549219788509816	0.04429079338442768	0.12572470535384547	-0.1036856182200985	-0.09515047350274686	0.12007452521098652	0.020590249356615336	-0.054132403700225824	0.15520130349917272	-0.08584896584395134	0.02632999427726393	0.052397800095764856	-0.02997436918340995	0.004132265089139865	0.0489749665315135	-0.08771849714977394	-0.7749599760120912	-0.07407872342621624	0.10855289881781699	0.014404878404187091	-0.33037054532784244	-0.21696139010480692	-0.06549228293291794	-0.003679245963893683	-0.03791977840352535	-0.2421726017579577	0.05263756291513715	-2.5239171043318506e-05	-0.17638705496850424	-0.004986594790905396	0.1047714742883889	0.015651760212556726	0.039513325893860564	-0.2974296684327623	0.02204738976930177	0.03374214962631353	0.11141522344838042	-0.06308954611562022	-0.07997079891643552	0.09184213245142946	-0.07443704248993782	0.01107146228191282	0.1203556361724844	-0.018644340107525463	-0.12568154591599526	-0.22329180665977508	-0.03340585757409112	0.11050516634733057	0.076485289458834	-0.061996299738977426	-0.05580416515650232	-0.0966874374678452	0.053388100540591565	0.06754029522565487	0.03949221850602367	0.1294795945610017	-0.011580762441707543	0.08730649875281357	-0.2082558842241735	-0.029128319305132037	-0.04637875482571308	0.13386040761649126	0.035809957301320715	0.012657706727424143	0.12130592741630515	-0.32751585583968057	0.04294793737072091	0.1185478584482561	-0.2305981437574572	0.09801192897671873	-0.23492435263552575	-0.17366651435609112	-0.1419235695630777	0.09733842313921323	-0.17663349364936373	-0.06509828400161181	-0.6850740013237493	0.08667160211202836	-0.1534237361459352	-0.989329349840588	-0.014761292952556425	0.16171029391099606	0.14265414447607566	0.00670300259714132	-0.8672860360752054	0.10725317348157924	-0.17602606652211994	-0.3051245768286474	-0.11022163608479964	-0.2993704345167664	0.028111017322068197	-0.6903802420563994	0.018258580091029517	-0.16767649046869165	0.14061521315802908	0.016306312748022283	-0.0241735794289226	-0.04165000079411869	0.14843531615449754	0.01731484980829566	-0.10573447086009527	0.1279744727518922	0.10179191499549466	-0.4693283454541489	-0.3533092206907301	-0.10868292437229783	0.0912936347998628	0.008467528367653967	-0.039943951652392035	0.07634506459616063	0.07676737453046588	0.13006717812380578	0.08721226514535048	-0.09739763990463017	0.038739330294449766	-0.320121096407895	0.007853485620705496	-0.06940312451542074	0.17660225187685638	-0.0011031123697998533	0.07766752265119461	-0.008105268067578313	-0.14048353619854964	0.06715694986651766	0.16472650801702235	0.017715189100511942	0.18685237062389004	-0.07881941005403863	0.2850772445541337	0.05937813865028267	-0.2482566687729761	-0.3231035705097548	-0.08142074442703931	0.14047572384692214	0.028091211196742308	0.4073764516451469	0.00927400912496849	-0.06867483954148228	-0.4449054854983365	0.19294969516977284	0.13560512725708707	-0.1654703868661685	-0.05139664328121974	0.09113230025360093	-0.13683187428007035	-0.2287146533622049	-0.08180475002167557	-0.03248861120456119	-0.10386070464339864	0.01987249291704869	-0.16452794373716734	0.09545457893515788	0.01440978732265867	0.09806086461454416	0.004849140335466309	-0.13495782241889812	-0.018201498826790462	-0.1967556666909916	-0.3974925379768552	-0.03425042457806725	-0.2239417488237201	-0.4892699038193644	-0.224926385780202	-0.2291446285789392	0.0585402851993618	-0.15615574277732086	-0.22048529302601488	-0.1078863767370508	-1.245136533119562	-0.30397138886913755	-0.035621834078703216	0.0931911034709945	-0.1217480012022868	0.00851970388010636	-0.031921861763457494	-0.06889282626667789	0.04180420235554436	0.10401255378420853	0.10241680721314192	-0.039010208683569685	-1.0465051815312418	-0.011725781632240823	0.03612917109492824	-0.021336964757152497	-0.04039558598449137	-0.33649227677098503	0.06947178615129161	0.1706798627012342	-0.13457405762851146	0.12559866424816413	0.13082518817799932	-0.08226966842122663	-0.08715508158436384	-0.08432018608801857	-0.06121157414101304	-0.08075618583435072	0.14038461125364046	-0.11913832336238035	-0.23842863173850776	0.006966070252959567	0.023236151982213345	0.03174223957571132	-0.34411221265104985	-0.3139228530851319	-1.162673257210571	0.13224185229376026	-0.02628446143199609	-0.34383827059622873	0.03706108057370377	-0.0008670414690767227	0.0424272492739071	0.03278424508042523	0.0487901685730551	-0.3697454441988716	-0.010959188050231692	-0.04937023631960195	0.02876715121910096	0.03279304349526743	0.1456428970442481	-0.2129199274262568	-0.21306630190208647	-0.18352273419444556	-0.03202932870122534	-0.16563159663234175	0.06051653257840441	-0.11966888551811608	0.00654857091701981	-0.21233226765376267	-0.2181464895030201	0.06820353461214966	0.08406651555575155	-0.030901656002740644	-0.15720757242360747	-0.1595686793543408	0.17585369912906473	-0.2879770846598075	0.10470560259302228	-0.07402136850918432	0.019609876188117468	-0.00839811818134841	0.0184974117382247	0.0030577294337311915	-0.01691184642994633	-0.0591203408309954	0.026833749359778773	-0.04496218453461027	-0.0747715932828781	0.05846840228530645	0.050886524129430864	0.07783880753929821	-0.06299956042776615	0.13779240060656053	0.007003774502048541	0.07107591728671875	0.07957974946858011	0.24921216936923465	-0.1442733279000442	-0.06449379917473977	-0.01651494927686454	0.19702633425643126	0.16410719886990593	0.05070115245047434	-0.2521171428817816	-0.05237157468646684	-0.00793889953505128	-0.05246299917990736	0.008908450830190734	0.0759856529015435	0.06328009688753829	0.0860707573627441	0.008122717554793431	-0.32156112018468924	-0.0927106930144916	-0.23658975952051856	0.12794993319246067	0.11211599125897667	-0.2404261197455632	-0.21140853004477614	-0.1576563312093281	-0.03493073073153366	0.061792388040479075	-0.21024331763834533	0.03699132676759703	-0.11473473708529393	-0.1398322953852913	-0.7297342958597357	-0.06886576806090235	-0.05880390183423505	0.20564571517692395	0.025990778454900918	0.014177156798004888	0.16135043419875655	-0.11553399382705502	-0.0013057093060002305	-0.18700337454323376	-0.2479870596919626	-0.22011081261018905	-0.04706613184676504	-0.2557547930825788	0.014735752309190943	-0.0904710433565022	-0.21218590747767968	-0.014522057495050441	-0.004910364263794669	0.12996667284314278	-0.0012982080998815665	0.2832659749438857	-0.032473293641996484	0.101959661870637	0.05192018322645886	-0.024705363418110023	-0.08487647036720858	-0.11508714170558032	-0.01916789843239564	-0.20832394894068987	0.13488972992846476	-0.12438585318066735	-0.6193003893318639	-0.1543301825691602	-0.18550849041539744	-0.045034155754077404	-0.028260652184742836	-0.11772384937671755	-0.009428511238144671	-0.2370697438552057	-0.006237089950317017	-0.23370634390549425	-0.020300647153406983	-0.3023684524273215	-0.242060952237992	-0.21959681215561155	-0.3854382354710026	0.22162897846965213	-0.3114599353693108	-0.32179088984530396	-0.12446753991768635	-0.08152917780062964	0.10467885741844596	-0.15148416169888868	-0.0849337421151273	-0.08859973108902118	0.017357026536756828	-0.554864080384236	-0.011950192971701893	0.07905106221401126	-0.1547435036830467	-0.16503815196021807	0.04442298652576452	-0.2251309286355118	0.042272351948336416	0.12236303171421463	0.008456767050061367	0.013539669316365986	0.04303606161874906	0.0177450825958403	0.04612056380294459	-0.0257163430427066	-0.2229876215123129	-0.15009197315678305	-0.10921505774433483	-0.026717393704397862	0.10134851073792957	-1.0452038885271988	-0.2171243418589004	-0.05279482979753968	-0.0928655291150099	-0.22290708685180774	-0.1380314626713749	-0.2816629790863462	-0.15063303006071474	-0.1522446563682986	-1.2021655894779095	0.018184158277512047	-0.10156647227902924	-0.04068499275909622	-0.32643985792115443	0.06699521254180449	-0.025186546046323085	0.07905941685634571	0.09143145200382112	-0.3533091209938065	-0.6754573930423771	-0.6983216349164375	-0.6127969479348271	-0.6840304567885102	-0.1933785815077861	-0.3300123039473233	-0.10442569485509023	0.03630867485299629	-0.21059290811473336	-0.7557972313111389	-0.4271771854343076	-0.02256560778905195	0.1800268898863384	-0.8951805047183383	-0.17029141456496286	-0.27241581467572124	-0.3660926113545959	-0.036886724220031794	-0.040744226736341385	-0.03153681395681606	-0.037461721045912735	-1.1686708555268226	-1.3613239240675234	-0.1954700729688924	0.15791920973342574	-0.06876595865068309	0.113019165008807	-1.0634893997746375	-0.14430045236518746	-1.525256043489857	-0.6602110625029146	0.03496943692844227	-0.461221337789827	-0.7520294911195796	-0.05350659861287251	-1.41382834435072	-1.1750270864224093	-0.11338473248077972	0.169855249628233	-0.6047284955740043	0.04962729809653807	0.08307348945717974	0.02931412996790104	0.053685560035094615	-0.08627241224685392	-0.0798546633972152	0.1110644962004537	-0.02511525958496333	-0.04209255084102899	-0.051077489993147734	0.05349217153196202	0.13703751662268387	-0.6277637036995077	0.08021238414199018	-0.4906892231175008	0.0014651031253076164	0.10337806191415587	-0.15039551386649805	-0.07235998194168719	0.03528187474910305	0.06719447444126213	-0.13186365717508464	-0.039418722003168	0.11345225453666395	0.05447671176603136	-0.10877832438218013	-0.2913319186444837	0.0739587603321513	-0.13391824598504176	-0.10340292242478646	0.04118964233469018	-0.755898033674958	-0.2685679124952016	-1.1694118018917328	0.007047198211729041	-0.10961550409303786	0.010468167234127563	-0.11893410562451236	0.10290988765327176	0.0031170076330589392	-0.08652657407506227	-0.11261416136862212	-0.23352256574896935	-0.15962551304288652	-0.1934250544908961	0.01937607622251909	0.01812762232776162	-0.05341389021059802	0.08500021908888239	-0.13184070431211325	-0.17971626191406093	0.0782976599486124	0.10516008769291214	0.23795440846862875	0.1008862061143652	-0.02955212926027921	0.08288552294317099	-0.013780256244875135	0.2288378005449379	-0.0006238807604545912	0.034127805155595894	-0.12419499754502344	-0.05879025757358545	0.0739291597617235	-0.20313328745146345	-0.4068840690057297	-0.2139608096274023	-0.02030481371767425	-0.23583393259716126	0.02055297352644755	0.04364226099468396	-0.08910723951440702	0.08399379133419117	0.03678158239531853	-0.07356899850459846	-0.1514474970217706	0.03140158925107854	0.0334536560195304	-0.1353377228755446	-0.4218464796430321	-0.006348672865604991	0.03501883182534032	0.001667996887303551	-0.12484809297664855	-0.06413260041451227	-0.023710416519823186	0.039233560256298636	-0.011697694368985776	0.02553112609464097	0.029268553637538462	-0.07769279973683246	-0.03501199518904289	0.060693696600669325	0.25532442863447125	0.07051231922237823	-0.08549822612991373	0.1047128613127635	-0.1571507547951297	-0.04413709706865582	-0.017931093966234088	-0.019744543754495348	-0.2275597201293759	-0.003319909285240237	-0.09198104180375588	0.08464711219646863	-0.0031097196016030984	-0.1450857386662201	-0.4034193457192864	-0.24620752260781295	-1.0077513771568591	0.14509920694027345	-0.006707536585064809	-0.6448485866906633	-0.33186672780165805	-0.6750845042309062	-0.11771896234307505	-0.15517848837916268	-0.2275300987855993	0.0251617802542688	0.2919413426374011	0.11103367439167426	-0.19737303783900856	0.07416408922282726	0.19106260102010908	0.05412762484217165	-0.14770925480179126	0.046887343325548385	0.03995850178804219	0.05156318503544335	0.06195493103641081	0.048193181494945926	0.139758228466102	-0.23703535214570984	0.08630337131459538	0.06535032308188714	0.0973449027141052	0.06353598275982257	0.011772556997075788	0.03922213618501592	-0.09750880956760953	0.0351982059264139	0.07925388890798969	-0.4714044076027442	0.09598042594216764	-0.1644677836955463	-0.036348229214627714	-0.0070794331630690596	-0.6883117444615523	-0.07439272453955058	-0.015267370802545862	0.18992424257564788	0.08482288192246397	-0.24847025325718305	-0.19256546511451136	0.009708358931338208	0.10569295195845116	-0.034159141067080415	-0.1501173824899206	-0.004912013257967625	-0.0932917981392089	0.04699304780067804	0.04302920035229512	-0.036293511287006634	-0.45521200198890904	-0.13649263700613334	-0.023047711721424474	-0.08650214310320667	0.13853275348931487	-0.027240640575971687	-0.02526220182749269	0.06272722943095765	-0.2271675830089221	0.0871597599017189	0.005254549193217457	0.1256959172155517	-0.08057276847088042	-0.1707638972601967	-0.6615621915742739	-0.07591040368427236	0.04568340855363801	0.029077255381544063	-0.2461454863304688	-0.0950709533744282	-0.199078209162966	0.12038997616884403	0.05897508936483604	0.037419321439549465	-0.4434633064286489	-0.06662218609495779	-0.4786143959036626	-0.14559182040852506	-0.3364786386949561	-0.10902240378589073	-0.021908462708534224	0.02949440513580001	-0.001305545212028183	-0.023631465875070656	-0.07529811708727666	-0.04272395639191666	-0.2558787882443672	-0.31932969634166714	-0.06088398078178735	0.0736227980593906	0.10132150201220284	5.050173194435728e-05	-0.2114245121530149	0.06900710048282105	0.05316059293427093	0.20918471356935706	0.1098788365225914	-0.0028065717647657033	-0.008685372998313403	0.046255574610757536	0.0012785180024162909	-0.19801595461031796	0.0398962079688782	-0.2888472601713366	-0.10554128194363407	-0.05180038760685677	0.3165191514197777	0.09267775667666484	-0.21523510325362796	-0.12850791149014276	0.15494863526808694	-0.17390556803751864	0.0831832454701647	-1.1252157828205935	-1.0004348921975978	0.05778014896823441	-0.1156793017220495	0.05359931386200499	-0.20268190594474594	0.025614594249633388	-0.1985436928282127	-0.20161147670634	0.033791478458447086	0.02272526982945627	0.12100590884231642	-0.07168362035989408	-0.2313628520754502	-0.0550791248124494	-0.002942254765086178	-0.09199147108649627	0.08518927210106007	0.08748299529611596	-0.1601162010657486	-0.0451335787159922	-0.013424881902487513	-0.032041083478814354	0.008122625720109066	0.0129821952732108	0.13224029946920948	0.09325597201594492	-0.06232706553904323	-0.006832267880559258	0.07805840858052865	0.11848729306351545	-0.07153531376813388	0.1300482944664975	0.003907385561532193	-1.051182232838645	0.13878048389143782	-0.16759786600422916	0.06527828900657763	-0.31001730479681605	-0.1784209114009	-0.13691283481201486	0.11527618386614727	-0.2788359827362103	0.027017276334456768	-0.17916481862259734	-0.18475697095553748	0.1035000891790308	-0.0795739347295356	-0.07585357712820899	-0.032124895963493105	0.13554276878573204	-0.6749192638862952	-0.4742311265943308	-0.12866131657055432	0.1290595863324176	-0.08787460330190949	-0.2483242521672612	0.08327182671685103	-0.026828613684658158	0.11843085510939325	0.06792232819544793	0.17341055112817472	-0.05435769718910394	-0.10470119147164243	-0.03361159735829322	-0.2603414864415408	-0.1114489122702003	-0.0655353837970263	0.08413758110256983	-0.17751171884394545	-0.1354840750075147	0.00929516293914368	-0.10396453942315564	-0.5874598157931396	-0.4852482007024417	-0.4963687682470715	-0.3106379905874252	-0.3766588584349273	0.01501083031645908	-1.1502359537519495	-0.06992931794706114	-0.28656472091556684	-0.0843807413146082	-0.0031230298559834038	-0.4465851863901138	-1.2721216075729094	-0.17074999669233412	-0.026293583709931782	0.04325923075240869	0.12302984515132015	-0.3991129803362974	-0.08944989838503067	-0.1951184614359552	-0.9108796670915904	-0.2791217964396349	-0.3050883820769141	-0.0836791235184196	0.09516086216037482	-0.3067233853668076	-0.024969200300797717	0.03908583496099607	-0.11599437734227955	0.0029046511099848718	-0.26972913711738705	-0.0132197333055618	0.03005176995794599	-0.09904062458734238	-0.3546307480137825	0.11701413112644328	-0.1472133241017224	0.06519834841025066	-0.06168249546669876	0.031208106233224762	-0.39164882506759496	0.0053936054153424	-0.10649421048207892	-0.07086192681172802	0.026041247645372075	-0.17305851669852956	-0.0012575798859804847	0.07903237291343622	0.0881258222110065	-0.0788015026466656	0.09157557032493403	-0.0609031844113996	-0.1503128696361469	0.11666244515003092	0.02842819211768925	-0.19422350963380933	-0.16689991851045982	-0.037903085615930615	-0.16486060820150786	0.06730666832734175	0.13281525884958262	0.14491414205498934	-0.04430286389754107	0.12991992007141054	0.12039873946358455	0.07094223742978709	-0.012840925140324843	0.021579351574824646	0.08889146766613601	0.04383394485275335	-0.4920216782738712	-1.2451880500938663	-1.6435027985640394	-0.5244482751907883	-1.0575057556933742	-1.199523588929564	-0.017272385956181427	-1.0673258845702611	-0.013338265053327254	0.11416833987177775	-0.1838285623405146	0.17275630773161932	0.08530800554430899	-0.011509997774965926	-0.08118647395597317	-0.0924493206825762	-0.051298804075394035	0.15147424515037342	0.23436966972610854	0.08297721799374702	0.02423857039301745	0.017385427437053264	-0.17406391589528802	-0.001492856494829918	0.049455325426708406	0.13247436587970496	-0.015020073141876875	-0.019279300366338147	-0.13642158135232954	0.03250443285887615	0.1767653585396714	0.0131972168188192	0.04560079876199514	0.015313038010968684	0.1340167152635562	-0.03529067917868545	-0.12498401555337404	-0.21768000940414028	-0.07262415034331557	0.1029794874455848	-0.09411813490656527	-0.100272962615074	0.1204756434738758	-0.04080188472236628	-0.0460179428029413	-0.27882328974149945	-0.23094328438625064	0.0484611624548596	-0.011495238664686429	0.180483671012404	0.03919013113427707	-0.10832982778322256	-0.3911708903620844	-0.15528185107710946	0.023378460307833887	0.07537805536265209	-0.09867086890197127	0.03791666215282009	0.10272320334146	-0.18289230035100668	0.07844332330996028	0.07886679301355143	-0.07648850959304297	-0.02834398183274665	0.11884169315285255	0.004568971693965697	-0.003590879269331705	0.12969323092827895	0.06904335161575106	-0.011564680145881056	0.10177299098038364	-0.07491038600140901	-0.0597334672292414	-0.08650815581361006	-0.03489004409904703	0.10199244267981576	0.13348168646191014	0.1208252429604997	0.11612356589646584	0.0035759579876376017	-0.27027965908452944	-0.07471390822490256	0.038948962660306084	-0.1071276644779633	0.07619375067953542	-0.3806065269055415	-0.0634373392929209	0.06279156405997341	-0.310824627765856	-0.08874450439896399	-0.07690881527166046	-0.0381991848241738	-0.22293524190901406	-0.2779567036105924	-0.22238863956536328	-0.12849337846905468	0.05093369561884575	0.03019342061117059	-0.06325817191728621	-0.10384859149120193	0.02931706227038195	-0.05367235043627625	-0.16795150172618786	0.11027546192458554	0.045298301712460985	-0.14424198638476915	0.18206502436679692	0.0841329624235809	0.07649105416166123	-0.03763051265872405	-0.08748755083228646	0.011856049567839594	0.11489411792365152	0.02906834772752615	-0.012474363813677634	0.14419406971422394	0.0721725508062542	-0.1327798203044762	-0.15827815020121858	0.08382341976162404	-0.18338674518059625	-0.22017061688170164	-0.023651906419510173	0.10361640126411394	-0.4783331687330492	0.08164933259224819	-0.18954231238577846	-0.252683409295952	-0.36069203865171656	0.09838242312065196	0.01910083619077832	-0.03002471660307895	0.028547919927865057	-0.2936821297474004	0.06265867774003682	-0.14496160798254762	-0.138788888416379	-0.2543671401791775	-0.1591375901050278	0.04261881398556533	0.11733164054684987	0.07284385354362037	0.04606774542181245	-0.20444369734554926	-0.06430000676127375	0.0666823028410216	0.05368389355959022	-0.05560227840139601	-0.04140979253354007	0.06481605394072751	-0.00496174748119781	0.031892115536301315	-0.029726239539248262	-0.25056220752590536	-0.2954807948753946	-1.2552128587813345	-0.11499652431493684	0.037453046914517056	0.00802192449446564	-0.1103581853941126	-0.29305074711853724	-0.3167821081717016	0.0059547546491932855	0.02093977887723213	-0.006639991576115343	-0.2309155079813622	-0.14161423258475964	0.02057772042665146	-0.00023679694809383906	-0.05127320611680072	0.018291779476217542	-0.0010007685645628918	-0.020794893866544668	0.1212120753139629	-0.06361812490194199	-0.18787219803369865	-0.13014069159002808	-0.18215480260317973	-0.023871892518068198	-0.17343532230519149	0.06514211661498287	-0.367385796495728	-0.1458497338214259	-0.30692376460044	-0.10591177169644578	-0.32261159195736844	-0.018965110930566374	0.04321218235080378	-0.06126409631728193	0.10916310144094883	-0.05135761070328496	-0.04735873224849711	0.03398782949876749	-0.026993904086188472	0.11589106682067354	0.013129527414571277	0.1414191755712383	-0.09199648610174474	0.09432590170528676	0.16510835966264165	-0.005875356735640443	-0.10332430820300016	0.11158831051682376	-0.03656790372670753	0.256563587581336	-0.1015884648496226	0.04522388946953156	0.03056092156757065	0.1889578377399922	-0.013500632667295948	0.07554296763468679	0.014652502038932747	-0.09680293996019718	0.07491652700379324	0.03062356700196456	0.08388481834084982	-0.09527315616769512	0.06053547566235137	-0.15553545766286214	-0.06374928449224629	-0.10643220674479116	0.10736354564232543	-0.1471687531253622	-0.07806106898832824	-0.17540356664247106	0.09703877907588804	-0.04639277356817411	0.11502863534778758	-0.03910383055640003	-0.05791686473966374	0.04874973204587567	0.08226861161789066	0.052499985444698895	-0.018914073367533948	-0.031949924178715984	0.1354355260177378	-0.13076713043583774	-0.08380298145333301	-0.01345362292770886	0.2237938005374931	0.020761953315682383	0.04457504450368066	-0.5362768407543775	0.06407652260338348	-0.1492950230367819	0.01821611521491557	0.0458390473637601	0.003420899023896441	0.1476002131334297	0.1014891817165549	0.04336768399088583	-0.11910741508194594	-0.023952430454971564	-0.27533283759675936	0.04327074827414713	0.06441815171335863	-0.07136683238916282	0.08609795169753848	0.0009281587981799334	0.12088872334874458	0.06971766650308484	0.08894720470050937	-0.013981941371239816	-0.004331564964319142	0.1005906451754142	-0.04407450835999555	0.21712610747947145	-0.0037124517624261594	-0.16998360397768295	-0.02046227954043969	0.011456903041189792	0.27954213121943594	-0.046258670252396016	0.12281030961221365	0.19555446973825044	0.09345755850101126	0.2379915008201502	0.02346841052114515	-0.009588155789781892	0.16336688967649446	-0.021352416719697138	-0.04422614102859602	0.029433430422839506	-0.08029653468586334	-0.07185304411236228	-0.22973367790057045	-0.23158001334966616	-0.06067259681797579	0.06270646575767852	-0.030259587286982945	-0.19131780991874575	0.0864110760878799	-0.15270412408173278	-0.08520527883874564	-0.0958414189148399	0.06001472253633036	0.042030584575205455	0.09561557874391967	-0.11337536276054687	0.23854756994414086	0.18690805352843404	-0.4639964014450783	0.07085089064526195	0.07803866272865714	-0.6126434022793147	0.0481480981668204	-0.1059784016014268	0.05295201438813237	0.04015577294872096	-0.2483781205749606	-0.3871385480426543	0.07843848092419442	-0.014282227203567529	0.02355623240531508	0.0866653999753302	0.03382857292352133	-0.1585499429742772	-0.003279323959239691	-0.08878715291168424	-0.12442238696749668	0.06529155405106564	-0.08362532052982544	0.19092854812876686	-0.1671096290920817	-0.018615865200183167	0.012406202185803326	0.050762089635213184	-0.024383958261086136	-0.4015397554424489	-0.1725399967354818	0.040662914150540935	-0.11088984699992492	-0.1895607542251844	-0.010705097862591741	0.08367748054088069	-0.08518861540095961	-0.020759987409552646	0.1695310998545906	-0.5524211200819829	-0.01822594779061315	-0.0011073688879481279	-0.03001640961422015	-0.04212665672633428	-0.05008956470623312	0.008077528371949434	0.18268692615324506	-0.0087874467439509	-0.032446352566963606	0.004402758002200178	-0.17380244340108966	-0.4963029072870259	-0.2329557612572681	-0.3154300678484541	0.01592294963069673	0.13014249294699112	-0.1932458222202433	0.1210568951501258	0.07812061171268511	0.010181839591247542	-0.03949836243100867	0.02243025050930068	0.14830338444862656	-0.15026518143506729	-0.29223405188721696	0.16072871518072085	-0.05787156284313735	0.10867072850041272	0.009619683939036434	-0.06297321853719391	-0.0806485532622977	-0.21842152651531208	-0.2523936992320573	-0.07422343242896408	-0.07508055829609526	-0.1815295196282411	-0.15730322946800693	0.07101848388067257	-0.0035178392522199962	-0.2270050031512661	0.041130654069045314	-0.11955462592146912	0.06237176498916445	-0.026739231128494016	-0.11316091492360413	0.04607151173769765	-0.32170188033908553	-0.01067762869089572	-0.051271009356133886	0.03571141425422751	0.006972315847003458	-0.023911186035352517	0.09059710094431404	0.11506301394748708	0.2895341802000197	0.14976157926466896	-0.9428122169047388	0.1295620106978809	-0.27455854619502434	-0.17031564641929506	0.0003646164760498044	0.0449793470519705	-0.10002371408921756	-0.3090619465134196	-0.06830917674393842	0.009652841491433743	0.02826044964133952	0.16400509649530864	0.1982480966061317	0.1766735776302156	-0.14697950954268132	0.06621794021366281	0.052569763740539566	0.013718296357692138	0.17150787532328096	-0.07983019310783121	0.16819897598808642	-0.03713128628353332	0.12655437075795362	0.047920168405411565	-0.05136491288332171	-0.045468401356524184	0.14005319483516984	0.01694433200934921	-0.12501762529563715	-0.04014350467149342	-0.08913879831400301	-0.2004418039019178	-0.19203691023457453	-0.09738494524146607	0.14075464419418598	0.0392150681036322	0.10397362985369032	-0.012920896331951828	0.016447884343772153	0.07100906894450623	0.024406021071575225	0.034569733859805774	-0.04751488477362442	-0.11578089647334472	0.0478131976480056	0.07565555694778009	0.03596869153150527	-0.16982818939568095	-0.041980095437006544	-0.09916465633481036	-0.498571657118848	-0.1336701420969594	-0.1697099991868556	-0.04351919943122784	0.03526268769389672	0.0071398559207909015	-0.05176632077430714	-0.21143589380117356	-0.04774394481120112	-0.1644170798785534	-0.02778497416711006	-0.6952995676902836	0.1169312546818994	-0.1840131837652403	-0.10852267991989016	-0.017041937683275155	-0.14178985632705304	0.17780440042359394	-0.02097516678209257	0.18176023307714276	0.026674348310140438	-0.013823811179948369	-0.09267308163878496	-0.15289527396866895	0.1304548910498613	-0.2605165361992334	-0.018587252788501492	0.0573015967334318	-0.11094431043770267	0.0841289042629102	-0.12462978085127173	0.0974368339478996	0.16655803250713375	-0.0708662882549776	0.013817689097496444	0.1563160156800333	-1.1879148380758635	-0.06684564835346103	-0.12656410378557778	0.061651204628074524	0.05399467307958188	0.10222156329680757	-0.17306767099132564	0.024071324131879145	-0.06074225408798934	0.060274211002665036	-0.013533438362363705	0.018222996083428613	-0.08164713785529472	0.06360736046585679	-0.005811815362611176	-0.14132862522618428	0.04748246392636217	-0.09861523434510604	-1.2254651600891484	-0.1524950849876494	0.06972421675725665	0.11457742355289585	0.09408721742682938	-0.21619650398114995	0.1109267908994018	0.08247459261514736	-0.07180303414890055	-0.017892455051373355	-0.05863169737182461	-0.04020794985234692	0.3485278183252529	0.0628386371418388	0.13083824289782042	0.044096251174603696	-0.004822929942686254	0.14080216399453466	0.11168867652887288	-0.13581661650195134	-0.16361590064540454	-0.08127830859029965	-0.097678876246784	-0.13563950420166954	-0.00508705675398833	-0.09999703105825136	-0.29368137489191626	-0.001597629789940187	-0.03110657461012026	-0.11381859292463055	0.037339124800666576	-0.1728840990617614	-0.017190692868318362	0.16668607335380115	-0.20109057649219814	-0.09639322229494343	-0.010653299640436077	0.1361672862643176	0.05036121233164784	0.020958702625483057	0.11007713400359724	0.11349242581877422	-0.056098301510345464	-0.13255110864086586	-0.033236131076889136	0.1388837184321386	-0.10119247998529468	-0.0770556487951505	0.030672108338323324	0.035444303481449085	-0.01306337281554277	-0.0446777973506951	-0.4187676121301032	-0.4366122521107654	-0.008099623416041972	-0.18891334932449103	0.048706729943984214	-0.010047248996463871	-0.04571463372017195	0.051621620178642434	-0.06908125715983697	-0.10586709964939042	0.056590645678491966	-0.009818478156512616	0.04768458376303653	-0.12622021742779166	0.08649937485051014	-0.03930257756400155	0.05726446645284757	0.028205819743238825	-0.04005257529956082	0.030606685261145367	-0.17088302517904927	-0.014791788279288337	0.03654452503427268	-0.4916291655402272	-0.15513612541451846	-0.027553911513521847	-0.20650595719449888	0.10085509573460917	0.025838430408483246	-0.2196666186027559	-0.171960021996087	-0.04217655946569676	0.05444566004264923	0.027134861456219725	-0.13353067894839893	-0.25444715230915466	-0.4764906464831972	-0.057632554229014726	-0.08482703530217826	-0.4308891389648277	-0.14161203072199266	0.16328919098263656	-0.2982716130364441	-0.09182163893880528	0.14563357009048827	0.2340644953995768	-0.021520928145355573	-0.6965935161623794	0.022180595240834527	0.14006350319020272	-0.15607636430883814	-0.028999851971689156	0.07332552604732809	0.04353390378217815	-0.1348353118650103	-0.2721346286541	-0.003474786424132773	0.13540053509757408	0.16178111965730307	0.1522450247883391	0.07630105950819027	0.03283347303050782	0.18843573490997087	0.011427886066388162	-0.04481443031932331	0.13257685094878027	0.0069877705220251505	-0.05035674200974584	-0.15853173990011793	-0.21008168989326384	0.13603601521703693	-0.017682811087068522	0.1883811760944985	0.11799555683644786	-0.7537221120092236	0.0998012128862731	0.04414453118671582	0.024180591277134664	0.0916077028116169	-0.3210555630173868	-0.08572781061800748	-0.14166737477103336	-0.0056466028932170825	-0.09371718603433067	0.0018612152771338608	0.14961712386033613	-0.09603806433301396	-0.05804510299211416	-0.00019180081291771028	-0.0151618519183443	-0.07184791422839339	-0.04450834996442311	-0.060673207445496175	0.08036848156579447	-0.20109332981199016	0.12023796089553028	-0.2296577706047515	-0.045422353497398434	-0.010248212745353228	-0.029592663425612786	-0.33260346455176176	-0.08946499055247832	-0.005395434315690205	0.02558653638779559	0.22959431819373616	-0.3633828846454692	0.005868252323813888	-0.053603367720268295	0.041818286641099066	0.23239789349796336	-0.2137280119954238	-0.43490211280375257	-0.06807558879381281	0.0363913551470764	-0.03073816097681877	-0.1131883068674855	-0.12737633579840976	0.0073953277622157785	0.023433817233691204	0.18190941823348514	-0.0018316416847283781	0.10121161901772603	-0.030145026003444007	-0.10177065675313124	-0.02770424129165469	0.10618494342207674	-0.3182480212991697	-0.2676861109482693	-0.08602358072440369	0.010510535632084251	0.018281314300233886	0.18161442839451145	-0.06038027091447901	-1.2553416138734188	0.0064096571310851965	-0.2626432264282905	0.1898068730975624	-0.5984076556051321	-0.16621441246105245	-0.06740758343688336	-0.2968874403407443	0.13454335854491786	0.06333176801098139	-0.03965855566162788	0.06495834689796832	0.13388047295783506	-0.12550439483731524	-0.0495450859231168	0.015310786996951696	0.10552385112215884	-0.0633816332521577	0.013082139667128794	0.05951373760699585	0.08634493091842509	-0.08502101410248061	0.049855645546435116	0.07376061334225037	-0.06827380651093556	-0.0747610846179589	-0.048541334109166265	0.10581994174924526	0.2378587360344897	-0.180024069889967	-0.2278011521725813	0.12751328297540154	-0.029491874612610974	0.12504263974021765	0.16832292015105768	-0.024741052019173343	0.1555915886777613	0.08948745780876134	0.009795985578313795	0.03937441611118685	-0.1967886234014312	-0.14547504163314126	0.18473986872101775	-0.0789457553719656	0.17365807269422834	-0.1482383678781668	0.021957780598121927	-0.027564157405919856	0.06871173681052159	0.022606127207405662	0.10520986204724027	-0.05160297044688041	0.057460616212205974	0.07075232163132998	-1.0855029784984944	-0.5253362502429443	-0.2432097552177807	0.0992149262579409	-0.5409848608554846	-0.4826655653286312	-0.10101171545190424	-0.6000145451754874	0.06148147381066142	0.005754157711109213	0.011814250991939765	0.07979172028557033	0.0464752392349693	0.2382294062320747	-0.8506311232525773	0.044212797735671	0.041546066400442005	-0.15564033541561514	0.051373231273798746	-0.4774008094570632	-0.1947484566261472	-0.19337043153848604	0.04821376489165657	-0.08985576230326776	-0.09650426096523976	0.003454322774414357	-0.03251563282136976	-0.3544393765163398	0.07570151409207898	0.04444080910083438	-0.05331440583944158	-0.1459844021731716	-0.057639693618764976	0.0024856914030300303	0.006272208454930661	-0.08470608923851261	0.02172052341446654	-0.07459666742592932	-0.2793993297357099	-0.3071949761635851	0.010159090850061031	0.21250404257103805	-1.06501388486764	-1.6277268376648586	-1.1892603390405638	-0.6843316975009434	-0.7232283815539188	-0.05851683468647069	-0.22310071926853886	-0.901884944671294	0.06444291960749195	-0.21541956326166806	0.05881865478893202	-0.035516879377212665	-0.12203533168847992	-0.07930989919507657	0.028584941184251124	0.1536476406963175	-0.21187609706826244	-0.17469934971429232	-0.0690842094508128	-0.05943611623028916	0.022718064185633092	-0.06484282044469429	-0.2086976336855138	-0.3211212059495988	-0.16215834355127615	0.04055287106990077	0.1414412804741929	-0.0538169568490103	-0.011268827758498995	-0.024904380306664267	0.027130851002880263	0.2202817379795399	-0.04208013183300241	0.0480520417638745	-0.14896723436318646	-0.11848552427424827	0.12476651033465945	-0.032182491459404904	0.07891058120315314	0.10710445952962096	-0.32096127293148435	0.11545129070306423	0.07427373377655447	0.042810358720849616	0.004739872009504334	-0.015333887118183684	-0.1437506609690433	-0.04807837100441559	0.02450736673761271	0.03175959139619548	-0.08717005594465285	-0.006558875059349669	-0.05395868494907091	0.04177980418096288	-0.1519826303156422	0.0459292933960241	0.04571286056043803	0.036479493416817714	0.049003947273709436	-0.5417588195060206	0.12969711664422712	-0.3010149100087322	-0.31181071178579994	-0.09297654164896048	-0.10695183564851912	-0.25879228541372584	-0.19205145469891724	0.1309384992123903	-0.3669517907933997	-0.08424182173358966	0.04417436742963126	0.03142920741761987	0.18436148386021792	-0.12164482278291056	0.04747869752566485	0.09649672951312796	0.13776879865488947	0.15011770190111887	-0.10018947538112008	-0.09427996422716564	-0.001421605483293533	-0.20979434172311112	-0.027033508868553508	0.03711989452877891	0.04332698103572998	-0.10740087373577213	-0.11654808329453704	-0.050811928346047634	0.03961280305955993	0.07438250575092538	-0.14102036132926504	0.11063777939019746	-0.8337438774239158	-1.7135382899793037	-0.03955385593531783	-0.3061681681192813	-1.3280654325534824	-1.1809053421748124	-0.15698308214380835	-1.0648043300980117	-0.10165360096250786	-0.14647150311010196	-0.07497160673453011	-0.4801759491443238	-1.1554279409301862	0.062384635308283386	-0.8048968286080878	-0.1218851487790354	-0.5968022062369487	-0.6026958377725039	0.021140880288335145	0.024909997262793245	-0.15227587977481774	0.011607986439458044	-0.18969670094028	0.0010798984518080757	0.03530292632740162	0.15233919804988372	-0.5940088876478792	0.09903315183596854	-1.5153528321565768	-1.4154093348676131	-0.7776155843273733	-1.1675428873673916	-0.7015189318790054	-0.10016178440380197	-0.14605613194689798	0.07331267298731269	-0.5660827165055053	0.0848006230945141	-0.04315662906471803	-1.496493831875895	0.014283069052512063	-0.17984272590155884	-0.0371676786096008	0.13772394124104725	0.10080134211040297	0.1407689375332073	0.003746373527172458	-0.2656026457751818	-0.041436853361162235	-0.025445682930109483	-0.025492153366937286	0.06988917369993196	-0.014531178060204653	0.010196159662956766	-0.06588058793893327	-0.04808228683839275	-0.10897790128272196	-0.2753511773964331	-0.016902910704828796	0.01935959061424707	-0.3076906297249465	0.15155005698085286	0.08141894619435798	0.17680935540259904	0.13612698404398707	-0.12989996889785554	0.0636346822546079	-0.0711743948253705	-0.10043909959433983	0.08157480416171846	0.0551072258440593	-0.5700736827664244	-1.5643197453590707	-0.3029574597474659	-0.7460866203163827	-0.1119164144136565	-0.1903712775402865	0.14958783060442618	0.09659573448462813	-0.006084055033483431	-0.023062949510792755	-0.015593479900238329	-0.4779065802780453	0.06908158216982138	-0.05151729184989919	-0.243965494301446	0.004402410363959514	-0.8119491160018062	0.05600123487671148	0.16225510050560274	0.13138064106533742	-0.0523300180963343	-0.1879357505881448	-0.06489832521435411	-0.3796164509781132	-1.4283244532634447	-0.31553080219168217	-0.8978579010919948	-0.0553042143554423	-0.07132053665259104	-0.20312475033032085	-0.032882481380908636	0.007610399837511047	0.07749966904399673	0.09184969091973456	0.06871170669626536	-0.13909318666765155	-0.22981466682375085	-0.21179327556874816	0.12206156027603972	0.07320688437418009	0.01377324826919579	0.051177494608433606	0.010457239592399152	0.0714856921904337	-0.02994790866593983	-0.11768557462927592	-0.08747456942246833	0.027800142817422456	0.10219130289775463	0.1874733626435684	-0.029413125454126023	0.08304219552252286	-0.15890450978982126	-0.7823034502743269	-0.3242844797866015	0.0365744339807692	-0.0509241372089522	-0.3182052044290778	-0.061935258350792215	-0.10771505987383476	-0.020288324858540745	0.016669780743303667	0.05922313097574219	-0.11458363241017094	-0.0470681711558511	0.02055778266378124	-0.1956982421579434	0.02664768114899481	0.07280325949438944	-0.35818661021539994	0.14240757380504118	-0.5480436112284632	0.04630646046298971	-0.18853279679631865	-0.194498779970892	0.03005466678164785	-0.01158341008554141	-0.07287857831703815	-0.08593107479028582	-0.2821553272075659	0.06025069567543456	-0.10193101154401217	-0.02823431925917985	0.11724883393884705	-0.14674246098949012	-0.14412160004732444	0.02678650535125463	0.09768144820509614	0.0780122042881594	-0.0640290375925156	-0.5036323908260523	0.04334925207721381	-0.01834388901249876	-0.5548982976684819	-0.5353583325220806	-0.1467217824712858	-0.5149975187590407	-0.10024616490514834	-0.9649202856160628	-0.28765297269669554	0.21214243581002631	-0.9543106287042356	0.019701635231912096	-0.31509439490530183	0.1895417589850614	-0.470787732946948	-0.03568941653537387	0.042036800504136065	-1.0045178318194512	-0.2529806903114825	0.016374257639729415	-0.011752349545311298	0.17640898044963876	0.06507684555341363	0.2764188449454167	-0.8121959833040592	-0.30186516749237496	-0.3553532530755241	0.048777095863927984	0.18064744740268432	-0.015805780873763282	-0.060673851751778224	-0.12089918078418295	-0.33876956558977306	-0.14076399702038694	0.05032835996785907	-0.2912648806184833	0.03798205840608457	-0.2148671370276696	-0.01969889062297033	-0.16306902400019255	-0.3728136694004514	-0.11600393892484967	0.09465836940734887	0.080055744117149	-0.2973292283336064	0.1099414680512639	0.08018306939487475	0.09761025053101574	-0.12312424573968599	0.1893307483449368	-0.3890660208259189	-0.20679861898315471	0.059748137350972175	0.045036125209346765	-0.28600005842591075	-0.06918826618793149	0.07409122952600555	-0.2656056608557258	-0.0413813579661951	0.04349692915583548	-0.00581725261931937	-0.061644980961615324	0.06674012065552391	-0.16207303970857168	-0.0801460822251034	0.013864903431347015	0.003522465341810249	-0.1133593349604808	-0.110104842715153	-0.15612669494676365	-0.00390214421734255	0.10494017148920083	-0.020436298935499413	-0.11654427287700335	-0.04711460455342465	-0.2779776909451053	0.11497263909943199	-0.09378588911461468	-0.3316607537979516	0.0472270724168565	-0.07126092152648733	-1.0754274890935185	0.02284909746594724	-0.029822460245729283	-0.012461064347902059	0.08655926201313048	-0.008218708119912724	-0.0616717863371584	-0.16388548310352952	0.04825493257054337	0.10261029265272377	0.10164103736354577	-0.24458139888719516	-0.1003327346951081	0.1069093134467383	0.013459647210838466	-0.04438942562415664	-0.06665016258985333	0.03258629423882365	-0.1745933807810612	0.11752186931042395	-0.2793873238270053	-0.2784344665164865	-0.12318533822572425	-0.08242199200237617	-0.15503120355423064	-0.2972539201936995	0.12502584218720325	0.06724019698220167	-0.002200621494126044	0.03973642996567645	-0.9226381796211748	0.06779364464862052	-0.8081652025544238	0.04299338315051908	0.10807389093029894	-0.21934041015212524	-0.052611733507392025	-0.1327317681649544	-0.029291506623202544	0.028987164155697225	0.011483663064646031	0.07755855307001742	0.027819926851956483	0.0837190127151308	-0.10714725548767992	-0.003973756319336865	-1.0106001774824172	-1.505139972893	-0.13365836995068242	0.006099574244785931	-0.7237974011939324	0.09864927004400798	-0.23365094401259176	-0.0305623430277622	-0.9891635425172642	-0.16749525146596608	0.05238694513513214	0.07276889650249732	-0.28781184487543005	-0.06406712500160071	0.029698671439557425	0.018345414084983323	-1.0642565134380466	-0.002184500887598095	-0.040849188653687016	0.03753051143830529	-0.24478288474493465	-0.023249694290091456	-0.1935328446638485	-1.560345252505037	0.1317258760279458	-0.9557760910173414	-0.09755263863425204	0.07177882307836693	0.13708280275247345	-0.06858719413477342	-0.1668864545913259	0.048744895133469884	0.0712440212378254	-0.011763934460663249	-0.16247924802434013	-0.30444867519163843	-0.04790744060191345	0.06957513455418332	0.016670704067764257	-0.6826034208678134	0.15402308852632768	-1.0685007187925184	0.13226912986412934	-0.04518613340247666	-0.5493599280899648	0.0678513453172574	-0.8587045885326329	-1.2413999708670505	-0.08775407341180116	0.15954996942990646	0.030740082783919983	0.0212619890038704	-0.6973513918466563	-0.11428576095991938	-0.028285969820175637	0.03088045807757735	-0.040542605224442085	0.0590279736032717	-0.065556096399175	-0.03633136715432534	0.061306205485997765	-0.17717827681822176	0.015770464463335215	0.003066462591893783	-0.16961413495687627	0.05036349060208272	-0.03751752194697053	-0.002065951821490817	0.10383787369904154	0.19891200418661972	-0.09877620537444454	-0.14657787486058513	0.04983580922995574	-0.13659109359629598	0.06608611397794176	-0.15599243432495646	-0.04602426688845894	-0.01993620243125932	-0.244578247201925	0.05449399026250501	-0.3575657820112428	-0.0847599319184584	-0.09106102887348863	-0.04587527663163518	0.0767097677691428	-0.027055082075403657	0.15624979482240772	0.07995903776210568	-0.05992985006713595	-0.1094094300643168	-0.18638964644445366	-0.14451168883998572	0.05370391274323962	0.16295366740977674	0.006541398891596864	-0.28002033298807805	-0.509673465102636	-0.4257384240629977	-0.009887050737140394	-0.0777372260065839	-0.8688451079780791	-0.13492580120906178	-0.7960352421647341	-1.2462405602727042	-0.7086546830265185	-0.39177115051539935	0.05811084264377416	-0.01508197345643096	-0.08266557072666271	-0.17773602246366008	-0.12716746665606973	-0.04868149686638448	0.009182329644683304	-0.042881137604232115	0.05859798289615109	0.10067302985028384	-0.17125897017386366	-0.6078178522663321	-0.16278697437756012	0.016735175693553848	-0.2877714347545857	0.03263661809112347	0.1630571572650033	0.06514856764769596	-0.05753787995252481	-0.1659593595044712	-0.33920074310390563	-0.016637696523119663	-0.10675442787250927	-0.29018990993696114	-0.07479691644215382	-0.025054712731043958	0.060336210789522435	-1.169354321031392	0.14917045291965292	-0.004248517390847492	0.03538786763792734	-0.2184695225067167	-0.2350380639899091	-0.3253164849832403	-0.033721954746837715	0.04244597837753609	0.03926630284814965	-0.06540878107251802	-0.08963805809696213	-0.11395521803911425	-0.012609826029304721	0.07852241146695997	-0.09908786327323983	0.11924538981039665	-0.02750870965996153	-0.13446965352179885	-0.01134403331047275	0.024789575778647925	-0.014858131565754253	-0.11242218278722953	0.12692653453878172	0.09208590981063706	0.136021970997262	0.032669620706574684	0.15860561052037225	0.041100114669740284	-0.2503870371821279	0.07228495433778329	0.07796746651585294	-0.010303126833740236	0.0034880919211644173	-0.002304766767956177	-0.2091083798008281	0.05917402735825391	0.09759908267213553	-0.026263756249139708	-0.0950526241053042	0.08370122266556328	0.11234201401490368	0.04790363413840744	0.003673096368565694	0.04420719102155915	-0.0560298643350516	0.10257663683896058	-0.14786021435319702	-0.0031933231868983853	0.1547514881211301	-0.019358639529229477	0.18921875221042145	0.1429313754164014	0.040482597952383716	0.11839923348129752	-0.035698950115661404	0.024893673399573647	0.1067322872060845	-0.0281362282642524	-0.039899715426684176	-0.004451602986550167	-0.04611084720666047	0.2034443511533792	0.13226483125432087	-0.0002151662505098663	0.17197820761569885	0.004310036343612775	0.09451252647271972	0.10679611435007663	-0.06937091039411712	-0.0756771506510893	-0.010925730025573227	-0.10410757083835567	-0.06503310823469953	0.016221228608575704	0.14683814298270126	0.15150395310075584	-0.008249548199394588	0.1293936339246109	0.13493789265757886	0.04991219942497983	-0.48472150123318203	-0.012770288241612164	0.08462320662693124	0.17857997118372598	0.023557887050839752	0.009762555611006241	-0.16361162838398288	0.0691321224502184	-0.028281114887530694	0.07182429504128253	0.021350573561417195	-1.2216798664101125	0.21507667255452576	-0.9894692811035336	-0.4396737418954545	-0.015539711658357675	-0.3979937188118747	0.1334817144453974	-0.0843385960937642	-0.15336474342862605	0.0967968100166577	-0.12611703673339755	0.019005417328869813	-0.07108360377348183	0.11655555971252032	-0.3476486241737952	-0.04073134784703678	0.15596792799420084	-0.03900998553832735	0.15612232570751006	-0.16263096738275334	-1.3611894517968286	0.02477384180179032	0.05271558793807907	-0.009348122019348518	-0.04035089848503852	0.1223427744992157	0.0416388102390282	0.019854042567038467	0.0882620524842239	0.015488649939844466	-0.17962751978986266	0.0584384022154444	-0.03797706704214618	0.09890681494478762	-0.11985309053616945	-0.06375683828476536	-0.6544748104463389	-0.2340068338191783	0.1397136206994502	0.11208634108863634	-0.09674157401774024	0.033144860064332565	0.08685527519821043	-0.15105438783381672	-0.029042331853326143	0.0942929233172186	-0.03347887980703438	-0.5710394205064325	-0.024094903821504456	0.055084699616598426	0.20539906170381786	-0.2206494873206742	0.07735022961899356	-0.043186573631551164	-0.02139970416860354	-0.2787747698546254	0.0870926826173954	0.01589837025200656	0.03856904185935165	-0.07194930660033334	0.09969550289580124	0.03571984931011294	0.011052507139109902	-0.1818126605877312	0.03232457616053592	-0.8997539386540567	0.05348625634196033	0.06241648345028141	-0.005705035935810761	-0.15071826587705622	-0.39180048276203344	-0.14024733588837654	-0.08013477744016244	-0.007686268748755706	-0.003999258445485249	-0.018172115560578368	-0.16354078885943255	0.08089673895944982	0.10456154951146944	-0.3891179791867402	-1.1912771369560011	0.33984126687117583	-0.017878254153147772	-0.014421913813608854	-0.13091556791378564	0.1702837021722714	-0.2591297035218901	-0.2839210303843615	0.037572068311584515	0.14931211593905055	-0.08149263766222861	-0.06806385676372557	-0.035436462901563937	0.04586084251244901	0.00587098405768874	0.07482655302843705	0.0964398896738873	0.05300717555287264	-0.08762679941563052	0.024727638697597476	0.009265185525057416	0.0184217948126387	0.04956427438617754	-0.2251534879027696	-0.019633626988350115	0.0270380825295964	0.04203018962394224	0.040675770344565765	-0.2791352095121233	0.053830016779083605	0.09299992136980967	0.037807781036860624	-0.1573112929610125	-0.0858784442854858	0.03227400075231772	-0.15196713275140314	-0.08568656762356383	-0.19010341952715534	-0.31802095104615874	-0.4516775169967862	-0.2223052475274562	0.10160670284329833	0.0011158719630199614	-0.1847343748891264	-0.28298326492031106	-0.3801666032041699	-0.5413662124021417	-0.3336693809283031	0.0008193363914153628	-0.2247659358609997	-0.1796683874501071	-0.19923891323899012	-0.21919366163147694	0.054556143505192056	-0.011346208472159723	0.017135347043379108	0.01180986863354222	-0.0471378025653522	0.04065236645364583	-0.2976993201277916	0.05932618594278051	-0.14306217564623078	0.02408960828679028	-0.06773032854523636	-0.009640486157177164	0.12661933659221464	0.06314746916004207	0.02416287669432335	0.07377765887172724	0.09446043029714646	-0.1350921599634584	-0.06519931010487884	-0.04790850912340625	0.204085869540436	0.04013148537650418	0.08351396269255895	-0.04833171958071311	0.08422079697266155	-0.024587466716894574	-0.01596249935158473	-0.005078186870221893	-0.07224487553789892	0.018297948108577232	0.09143569947072293	0.15681500040607338	0.00525048552067355	0.016873171885134382	0.08329273874655888	-0.3077368411599896	-0.1402864232726045	-0.27695059768856106	-0.05845433366032606	-0.030982475592500943	-0.23431706807634425	0.13583073800103876	0.04199344998608142	0.10423944787674123	0.07561723468037411	-0.0700765957091568	-0.07354433022157514	0.08068251803085992	-0.14454976998192734	-0.021254125143897445	0.06827086731947248	-0.025517268312010632	-0.1509151760640732	0.05972615081048109	-0.04874482690867902	-0.018073123011272032	-0.020713805188573072	-0.029993690420749168	-0.11409253179616835	-0.19573626934331206	-0.35618818669008684	-1.043259424992684	-1.355010790115457	-1.0125470010059476	-0.4500146484575421	-0.7626955599843795	-0.048915150281597965	-0.6081726565106252	-0.9776171571101514	-0.9354624889978506	-1.1258851949628532	-1.1552594407444952	-0.0913444535221489	0.09388821018834323	-0.9178127677559046	-0.2337740178820881	-0.7123625283251744	-0.08781437359297281	0.07609533870937397	-0.26455905634756843	-0.03177066089878643	-0.3749668648115476	-0.16611598729901664	-0.041922839766031096	-0.1749562051353059	-0.18836169748049086	0.06831538643944429	-0.0360780463063634	0.09768550700667544	-0.022262480010423014	-0.032559466564694335	-0.22068112265892548	-0.22505066891473646	-0.008318937370900231	-0.04001536375507134	-0.08524098866465164	-0.20684955982191525	-0.2957915019544856	-0.052595835797045035	-0.3120749381358891	-0.11912639792717468	-0.4332871177641903	-0.1118794024119479	-0.2716076907152545	-0.10545444610255324	-0.19223292894077806	-0.19025172720413885	-0.32195027705070234	-0.3969502864106395	-0.2871443589564133	-0.30604710395497314	-0.012582379628437562	0.08058341720178835	-0.35414186858639857	0.2286402105933476	-0.0605545289927172	0.0236654172731956	0.1052487196972389	-0.5379732886567801	-0.07537839180839565	-0.07021998859712426	0.1986478649466929	0.04336928884040119	0.04163650652944894	-0.011111744164765623	0.0283134337924456	-0.0016430324529997894	0.03690868750266908	-0.43147197250831903	-0.041402669216227074	0.023468370242476742	-0.041711582288604936	-0.06973015178563326	-0.15471940377516288	0.08257792037068587	0.230713433375506	0.05873409818770538	0.044361233188286456	-0.0070049639088657426	-0.18878979569429866	0.1234714259640766	0.11121501496949424	0.14563791116466834	0.1741194805910881	0.09142213039306604	-0.024864295718648857	-0.13671673849859167	0.016061268377405773	-0.0706030936734339	-0.029242229634338687	0.094298084566697	-0.2737265465373243	-0.0809070357972307	-0.5782695586929427	0.11787056188508055	0.04467237135701791	0.056120535349361775	-0.4197186846303485	0.11834147496250295	-0.08316392791914315	0.013540477679356108	-1.0482033506607442	-0.8083672320131015	-0.8075833948219846	-1.0443001075569882	-0.015581837137840188	-0.5125762854927257	0.021819829406609426	-0.1275241511831753	-0.08014754380177729	0.06972393011352923	-0.2270431693099378	0.016188204845331032	0.11746298421411605	0.15691164099637075	-0.035352899585187295	-0.021371187584310582	0.06646335762778055	0.12822058336399347	-0.1189898307544767	0.09961812928609276	-0.007073858642809277	0.30933481516698835	-0.2045313921719504	-0.14175549292370915	0.051749984827914826	-0.2721982435480175	-0.0064768628333898	0.08489234693899947	-1.158017784607661	-0.011758334911158104	0.009068393761062749	-0.04226078507105429	0.02070747493323908	0.0608688375765511	-0.10888631173787633	-0.1839652387411685	0.2372240182998097	-0.1543304252724749	-0.004288239196283339	0.008290427298416335	-0.14169150309363765	-0.16289073674582605	0.029268427239900613	-0.030496831157761577	0.051427775267188613	0.11646184340300073	0.021273322345562742	-0.009856339086968202	-0.052173112093770686	-0.008600615608653855	-0.05201348820666855	0.02403264599380873	-0.049520559816785936	-0.1484633256420701	-0.055080792936502906	-0.17730598395223818	0.04278301798695768	0.1370308933030366	0.17251122487329426	-0.035738183543627795	0.07225155990087652	-0.17957233059360422	0.007094814402178839	-0.11225696249877336	-0.3215034622613882	-0.08825031550371762	-1.0215715594122148	-0.2609935414441856	-0.12992954715089333	0.1196023444412248	-0.32939485443066463	-0.08482527295106464	-0.0018939132493067067	0.018050777415823657	-0.09791986440262616	-0.24225407850237576	-0.03889738821973946	-0.06477155795538543	0.054059896694359136	0.0046419579045802115	0.12930077373098728	0.10747796907951396	-0.02169567477213737	-0.08072101893925919	-0.06371051573747928	0.11557389195830547	0.25567247553427125	-0.15465396686217114	0.07850356258302603	-0.06301663543164332	-0.13928835711228485	-0.07890412799960529	-0.21256387279894706	0.02784082591321205	-0.03276583231824685	-0.04110449250765489	0.14147171548189733	-0.350232954234846	-0.0477245189010366	-0.3036693143275054	-0.5797252340184665	-1.0866362137364698	-0.09469878711851357	-0.07137852846206375	-0.010213610447172635	-0.03674958043925646	0.024835778713084497	-0.16058146338841106	0.06116794498167032	-0.08028398985834946	-0.02658359647509321	-0.18044973044275206	0.002821072804040318	-0.1034730648667074	0.06493467932406997	0.16987557454856173	0.025052397947767327	0.15029724054866672	-0.5799180566978259	0.0190744689398438	-0.07854085288324537	0.061702945127420326	-0.039769689799903765	-0.08475218619898614	0.1004798534389534	-0.10492702930593152	-1.1075687950506343	-0.2152742670523365	-0.1531023463014688	0.021284454498789445	0.014352193275275826	0.022133637595018286	0.1564032814132901	-0.15919058190134772	0.13755178175275282	0.1937540615121789	0.1040208875484558	0.13984993467469958	0.049667551125341686	-0.07299578911696303	0.16091982559337653	0.08162772084808215	-0.20860793940195446	0.1287658794937204	0.08655351736676126	0.13115179252304415	0.12496573082765686	-0.01597900103612699	0.11970601615401275	-0.6387106987543005	-0.03601122626395183	-0.5366212210558975	0.05905488559753105	-0.0006077939081074962	0.014408105516260181	0.0717511557896847	-0.3643458802028948	-0.06331010033124973	-0.3399228182166238	0.044871331515072686	-0.4224835031140811	-0.9186447028314578	0.1215329508995802	-0.0723593480803617	0.2460124431712763	-0.16133095416338578	0.000963571143050965	0.021006666052620318	0.001284919009182962	0.05048986915537998	-0.015615316835598069	0.13210504546454427	-0.13106742056128762	-0.026386098958569575	0.014538731443548612	-0.4491385503772673	-0.23109466533781856	-0.4980250319592152	-0.024413006554737618	0.09370287241194307	0.1126858665254772	-0.5127138402236455	-0.6912084955970165	0.037602315788768284	-0.20912557659381	-0.12644699780440832	0.051061092341804185	-0.013871422670840966	-0.04637103086785311	0.05423696308050553	0.14131934265719684	0.0933241836088296	-0.20473103136250764	0.08353807875151935	-0.042623117142974426	-0.23792773976432316	0.008448447405407171	-0.005253972141279264	-0.11075822153904087	-0.1673805838095009	-0.1984881732786357	0.01314066503018943	-0.09067706530020364	0.1031816103117158	0.005996110505133906	-0.463428586299064	-0.696360020108279	-0.1658049575981017	-0.009347881328685005	0.2366930024801009	-0.061010113571794373	-0.02966593022624218	0.12548311192055728	-0.996703776926939	-0.7930321987140653	-0.3497582137381418	-0.02265294827209473	-0.12838298387107752	-0.33732731402020977	-0.07016963208218016	-0.054407920359820214	0.007442610699576891	0.21492441952626784	-0.13127472740343898	0.00763129102158777	-1.176069555889427	-0.2423606304575423	0.10009393338324228	-0.0779284917284918	-0.510744560458623	0.10293552639795464	0.08265500610008866	0.09498079294932693	0.14042736964533245	-0.17320880424693585	0.07726422751523918	0.0905077675321202	-0.18821888627988212	0.1290307845514458	-0.13013617048576992	-0.051059886440496235	0.018521139635870203	0.08440805484972587	0.06794784127829627	-0.040827276371213216	-0.0020448232995073923	-0.016896088323103055	0.07028223199839195	-0.6018857720309984	-0.07302704983727076	0.02635639000098287	-0.12350509090537062	0.010518923598048454	-0.1253378955663815	-0.1437382388113764	0.12292581051781773	-0.01869136698738746	0.18753076248632586	-0.06176171805528529	0.027097842450577142	-0.1049093544156027	0.04583845205938357	-0.3296475386178619	-0.04138937507797499	-0.06892171002875526	-0.13245605425875615	-0.10102091394357486	-0.5558073998376115	-0.3884467025379706	-0.4390230639492733	0.0027535374250660283	-0.3278444951172693	0.1294863752472402	-0.4462308866461848	-0.04691916621566654	0.02839534437897298	0.046719580324169736	-0.003154479150918313	-0.01561019974994019	0.04290259006735489	-0.1954409349173373	0.012201229907732869	0.07464981303752645	-0.036417139460536825	-0.00962737622198124	-0.21380631069990355	-0.061736231850924035	-0.2405391639769605	-0.015819644653986054	-0.11325774105784965	-0.061914211948899386	0.05703160479309791	-0.03569312893875947	0.14824635366177918	0.06535089675398696	0.06028792108192596	0.3392190453103239	-0.1182024091321001	-0.043010214742874406	-0.08164981466006686	0.1660689757758025	0.012958850377002376	-0.09117913557310256	-0.1406617398488446	0.09666125154950006	0.06205316407482951	-0.040799582101488506	0.08324368005633727	0.03608108794271847	-0.1908286439934509	-0.13602767917108033	-0.16507048287705356	0.035717465820756744	-0.205665167339454	-0.0397084208577654	0.19371755382097866	0.13679033259701334	0.08760154059191777	-0.04828465316637432	0.05656872558443009	-0.29446859387327656	0.06426481773966328	-0.0432166225133248	0.13326737762957	-0.07547686444555274	0.03651874999333223	0.031826071964599564	0.013191881643885862	-0.07976241623596501	0.083242744414135	0.1213893302094496	-0.3127141543988221	-0.09060317816791738	0.19838781295088573	-0.03804790000932177	-0.06860653721096698	0.23060921276220397	0.17811590000782526	0.05687887360247595	0.1006730309887348	0.04930996676265007	-0.17417449396093826	-0.9679313739613749	-0.010187477240138885	-0.2302362053021396	-0.04539142102749151	-0.11468991564491247	-0.20124429347619974	-0.11943232756812247	0.07930206271501003	0.018091103960661728	-0.4670284270152246	0.03921762543801005	-0.16055945688118686	0.06918243059055275	-0.16686922164471907	-0.07027161209865504	-1.0430262610857064	-0.3482619029113769	0.09198101733189024	-0.20774509577461092	-0.18368982875600576	-0.10427588329992256	0.06411811934932864	-0.5751575814319176	0.06539714190883983	-0.06513840513727957	-0.1019930968234468	0.03337661699441005	-0.272416476425143	0.17684150016674288	0.07844918912500942	0.03478741506650306	-1.3251477687999846	-0.11828218924337652	-0.04094991223032126	-0.030231677942906262	0.017925707294325622	0.14322401865377016	0.05597790958875023	-0.1943233250089968	0.05236361261382827	0.04348732482528056	-0.3023848690578396	0.049359221207456484	-0.07930747808821179	-0.09401102188590676	-0.4683181175636919	-0.11486670545891617	-0.1367396050003724	-0.14210996564871886	0.033895086471600125	0.0989305258391108	0.1404535985452307	0.011424187793223987	0.1816122270378385	-0.12231385282589627	-0.25513392770224885	-0.070382672063051	0.06721362077935704	0.1532773263711281	-0.06003288486405954	-0.006769003811074561	-0.12178387072626795	0.10648189017510726	-0.862124454303896	0.06713178219978845	0.06580341874835302	-0.013567077148734364	0.0313636597925424	-0.06521373929347894	-0.3655871527128373	-0.3382734087603869	0.05213677366113373	0.01827774104449549	0.061368739633619475	-0.26504226845784257	-0.24443447928591355	-0.5337569924099328	-0.4236374876841966	-0.8008760005921065	-0.7236087089496913	-0.10808607874311672	0.06562263612057898	0.03364230178131285	0.009042200444264858	-0.027038305568930474	0.0911721996617408	-0.05015557357873193	-0.3897494515251166	0.1246357278413533	0.014832065381304584	-1.3857420699779512	-0.031506934137441045	0.010170475503430105	0.12184209543959255	0.021606111132249445	0.08919497572531758	-0.04204164116223077	0.1858627660670974	-0.01432923115094483	-0.0909154808355357	0.045116977133751617	-0.4297069611164249	-0.07834916316568767	-0.6733288085902724	-0.051702603304454295	-0.3292261769392037	-0.17034073502738986	-0.2434323000801224	-1.0990747867378494	-0.3910542682391073	-0.045253071237801784	-0.8577735649958536	-0.14615978510030947	-0.9117734326640259	-0.4305116892453436	-0.7505838257232905	-0.6373517960439841	0.067743000438632	-0.5854734255168429	-0.17142138112633415	-0.07990694745905808	-0.3297674804092389	-0.07492751940314311	0.05089277629173665	-1.1756397873870421	-0.7175487654039082	-0.2390647617288221	-0.5853771719598261	-0.8503559270602337	-1.2248712180909531	-0.3928875765494335	-0.14321801304094947	-0.6452555887226664	-0.20121919392718327	-1.0432063664661444	-1.0286329292198986	-1.06107873559171	0.09964771113233682	-0.6890250763736196	-0.3203362369566465	0.1405919929557101	0.1045427871386414	0.16603798601208794	0.03976294035566205	-0.07057686855630127	0.1078773324233182	-0.313955330214458	0.11035843617417568	0.1263579005574986	-0.11748438996808296	-0.011726314904918513	0.0786394970771417	-0.04312819764937972	0.12300486600921215	0.16944827846283872	0.017891631547900827	0.16806548919620642	-0.03732743038473026	-0.1470314681866019	-0.196491709587197	-0.056998821779861326	0.12172003681132912	0.0880488938279729	0.11319971692173166	0.1340044516164697	0.07293667462192527	0.07683997008386706	0.091284663004943	0.07268749094571282	-0.028959112148990038	0.02102493121932617	0.09538290752859918	-0.08075329230026447	-0.09156678142689018	-0.04052941334852681	0.10244353401622383	0.16683908454194227	0.12392267675830433	0.05424039484399397	-0.06928969308300338	-0.04059333901689891	-0.1684397828479961	-0.0537081795291095	-0.17089083747021852	-0.048025142587083916	-0.06748954184951866	-0.05622629935424829	-0.12708243266549124	0.11320193397241075	0.015439722416943509	0.09182161502471686	0.16028687906439218	0.04863308467247879	-0.6348943144016058	-0.1052188682303936	0.046449149990815834	0.11968224974281325	0.19093511551549733	0.12272682954774546	-0.1524185509575675	-0.06520156037324379	0.008169604343267455	-0.04987906729318285	-0.2721374053025585	0.1015646677335508	-0.0254303576804278	-0.14667192630092107	0.1535494494438496	-0.2522736129841213	0.03481906291327611	-0.17245216082612366	-0.022750042829884225	-0.3062839499013506	-0.09268535348811734	0.11265903210600525	-0.020952674837704674	-0.15438376198110035	-0.10966583205731276	0.11490282253351193	-0.07994646683968468	-0.14517338945987782	-0.14251180324559018	-0.043242341109358484	0.11399489749459557	0.031200724529547138	-0.09939498258973134	0.0626989339411428	0.12392979730370506	-0.023173030090163797	-0.12328636050969895	-1.1644656180368664	-0.0348263684890145	-0.1055023072681602	-0.3136203993813624	-0.8871141817609703	-0.11842557994681413	0.0020578743736460897	0.03486904621391012	-0.017548892373364364	-0.03242852439356516	-0.054870624116580745	-0.0217528507179751	-0.10173087654396597	0.0965886154063167	0.07673393947523308	0.050407324036732315	-1.1606700357856172	-0.7063955006395921	-0.05173999016701639	-0.15778041126284106	0.059410263359421914	-0.951730343433061	0.07874872341140736	-0.056388528158615864	-0.41001050657097293	-1.156970431772758	-0.25422691528445984	0.039518715928535335	-0.11632672000152493	-0.1933706852752977	-0.981775511214438	-0.7843796335776667	-0.10620776618486072	-0.03653094158748611	-0.5309815570837674	-0.5513784412122037	-0.6117399121820873	-0.3930232558334378	-0.07178943017000125	0.011221856430382995	0.15355243085725126	0.05145572184957906	-0.2050145843801628	0.06232514683925459	-0.08713335213492376	-0.06244970055534256	0.07812949449859381	0.1721871560368204	-0.08782456554172174	-0.12631086709694636	-0.3240678368695269	0.06948869523927229	-0.5859213577451354	-0.13458815419069178	0.08688265967747061	0.0970425979470076	-0.008166537475549743	-0.17678529705290374	0.0932220556132175	-0.10842449145078203	-0.10611274283053304	0.039598273512833966	0.012974428247247836	-0.13173903505994344	0.03375046710868276	0.06590764083931774	0.00986083887940798	0.04221241769754467	0.07251740146300825	0.02344367046372835	0.015432466471175287	0.03300491546169279	-0.08392931189786748	-0.14035242528444328	0.18381570609863915	0.06820424949984932	-0.18474788208760667	0.011137516419092452	0.005467024623915556	-0.09589900504784094	-0.12527369517820758	-0.0957097698166466	-0.06036089215521366	-0.030434816889015743	-0.045178126118015055	-0.07501764086928404	-0.12011269428849315	-0.16891574043488902	0.010939623281289123	-0.07662893112240605	0.07314957203314751	0.04114001828089348	0.11572000919269805	0.10680043601203064	-0.9262212315039724	0.05423356192524092	0.008658392262648135	0.0662251186213831	-0.037193154353579914	-0.018847504417394124	-0.00771414163650411	-0.0012497711699519444	0.2584465928751061	0.028658210837248895	0.07609074362873099	-0.5604110546401465	-0.12605010446037593	0.049325138364469404	-0.05499703880424029	-0.08484562788338733	-0.04696397777912828	0.04100666507844048	0.025198136121272214	0.053264388785424485	0.005109033798761653	0.07475199726369801	-0.015135690049513272	-0.14750825713293894	-0.1419267759125934	-0.1550055168270352	0.11776067710522398	0.10732987081730384	0.10761733555673626	0.007705164075804189	0.020481118633097532	-0.02787109066308972	0.10406753589686464	-0.04060074512589537	0.01948232324665065	-0.0492304160631837	-0.03839020342854866	-0.31573810232350324	-0.08272091306611885	-0.39788012520371996	0.13845136369542158	-0.27638283255165835	-0.3670572630113784	-0.1418044970577546	-0.11131531197194876	0.1580112902424188	0.011558023233454423	0.01961157220048564	0.049745125163273014	-0.4339883451345785	-0.04188432321230895	-0.20862451161617326	0.05888503912653146	0.12680316913785486	-0.03904501100793545	-0.5866384626282424	0.038641743652124805	-0.020351069313344256	-0.05184501450856047	0.060743257293810325	-0.14516809069370426	0.035223791214255944	-0.4035694797377515	0.010059767894538527	0.1632018034574952	-0.14743052799220807	-0.016611667156066632	-0.06410183197188937	0.21444003011220375	0.12998873001874825	0.17594536689582313	-0.1292561036675405	0.02632067484127683	-0.058026644893052474	-0.013554280123496309	-0.09310342229727094	-0.03610776977174617	-0.16349766885958308	-0.5693650416108367	-1.3370309823647517	-0.007515607014802621	-0.05080879491155655	-0.054470878548996265	-0.07392646689922927	0.09402997081066172	0.00133467619170217	-0.18326962040524775	0.003176124459521575	-0.1344785101308666	0.07294647176988325	0.08021778064601616	-0.2678516748080988	-0.3305057231581029	-0.5856407937935812	-0.3142226511354905	-0.2849834493764093	-0.06445899138401384	-0.2845625643845446	-0.0047975357988771115	-0.015051344576817732	0.1084516978071655	0.04493441791980141	-0.012589363433616321	0.12922986317646815	0.056149702698526635	-0.32576811359969443	-0.09362856685024637	0.07512884640753167	0.17656632614331594	0.004712767149156079	0.07012300686126012	0.12486083254699645	-0.2095822815431179	-0.015571206383465831	-0.01613158475734241	0.0659557781086625	-0.43394280115909467	-0.259022555300746	-0.15860531579248124	-0.0071785250031721655	-0.030211224955643656	0.034883757309784935	0.11422787992888382	-0.007429487323030678	-0.3353862388431976	-0.17293880995124278	-1.499066738599	0.11074186383389	0.11766731996248422	-0.1827200924474693	-1.5289939101706358	0.027849513140959903	-0.15408712029222346	-0.08738105193846235	-0.12898013137974412	-0.02170518025443121	-0.41948440490118377	0.09097819033229232	-0.29031650842370643	-0.3066893019290738	-1.0274640678545308	-0.3901170649744749	-0.17963364433769186	-0.30131232081038384	-0.1275175640108635	-0.4123554482361425	-0.2588449876965042	0.03876221446142099	-0.17542518356602166	0.13942094412136494	-0.21910500109012165	0.015682469148687445	-0.17632849086997346	-0.4941780885611074	-0.33641576128727113	0.1032777749347751	-0.3981034540663408	0.0002151662505098672	-0.11003016701439276	0.031937596813835394	-0.3713327502625665	0.10225848017935713	0.033544898234741785	-0.2945527171298675	-0.10497239642343628	0.034308303452096935	0.13248680578028793	0.08302135389021087	0.03247591202774084	0.005824652027651534	-0.16639943277385982	-0.6741994800703792	-0.12771200841356384	-0.10571428380191346	-0.4888461337075046	0.010348883908968234	-0.011256568291439095	0.1573090232969887	-0.0029160716365210317	0.05815324860059926	0.04609032919410218	-0.022555179649931426	-0.027954436648362804	-0.010304062369807484	-0.3651968688650007	-0.0919080547608842	-0.07441873247604028	0.030993146168867506	-0.3158556151962457	0.04904757363310969	0.13720781812215324	0.03602843354020016	-0.02959679882133608	0.03149083667184227	-0.1685656060731269	0.04438337301341688	0.11901106012733807	0.05350575388475974	-0.029723313024095737	0.10149097120415113	-0.028709927613292625	-0.517119730832799	-0.07359925408875574	-0.028819809644451463	-0.08650390814424841	-0.015144085429520346	-0.28719389062913536	0.026791872365459667	-0.3114518214668692	-0.1376990595318799	-1.3117754628897422	0.06008399753217587	0.0379938088134216	-0.15430809576890725	0.29353743966805346	-0.0646902968213012	0.056189739629854414	-0.18994726176865284	-0.01687301559619766	0.05627089367510031	-0.02832756928560805	-1.1127952680427995	0.054443190553665664	-0.03749384199042306	-0.13850750956080904	-0.0947145500412825	-0.06994011815986441	-0.17537182948380192	-0.050164505861817886	-0.007790014707079189	0.2461445762924373	-0.37961323538425296	-0.17221805657215336	-0.33897921699659245	-0.06976523861471795	-0.06044394332470085	-0.04558719375319741	0.040085371532560685	0.16415685134040306	-0.08366980403311995	0.0952886033463544	-0.33681062291077823	-0.2338143561756361	-0.057355338891087175	-0.026334587095668903	0.04528063931515538	-0.12555208770833426	0.011567252757292031	0.13827934612918644	-0.012140461033848	-0.012696227583575385	-0.07204954164825317	-1.2963515216412034	-0.015289682460631547	-0.3094184532653904	0.07534859410059584	-0.19206081160803995	-0.0921022702255988	-0.04304468416021146	0.07384682470362715	-0.06496541304955948	0.12525530262259366	-0.9465135452343488	0.1057737921989145	-0.6085425403203867	0.04310431530281363	-0.10788722068453574	0.07240982103271272	0.0051931078150155244	-0.04393186413169379	0.1629169174401097	-1.543626779874712	0.0868977018368553	-0.049048549304998086	0.12263303262690252	0.02171580690573146	-0.13346008888082125	0.10364013428902152	-0.01896093321624396	-0.12292735958606535	0.016068761906713802	0.12067201200189187	0.15539375908267994	-0.037074581825074525	0.044627074157930414	-0.4022295617478533	-0.1722784562385143	-0.25971002985720354	-0.07468912961975473	0.1874503848360823	-0.05766139599415225	0.2305157783530841	-0.03343144457128184	-0.388975907970745	-0.20956606680533413	-0.0887856592722399	-0.11191629870958908	-0.4228569110900969	0.05415350626023579	0.04341598129164727	0.059362333994431235	0.01690250805717348	0.1503345000423893	-0.2503666975660726	0.14341886950133131	0.15795398799350405	-0.9073645496820202	-0.021325562268037463	-0.8871942785747378	-0.08846604911242624	-0.05079718866675357	-0.13637768035432618	0.09231978479506583	0.03806450855351744	-0.188896400701146	-0.01207701243322804	0.08232974637240881	0.06978137254395311	0.04380953334832019	-0.4392988326387983	-0.03063819524646817	-0.1963384857000387	-0.0314183530065149	-1.2696954790982695	-0.3436661808350508	0.00628724078751636	-0.05759092598654127	-0.0062529309670203105	-0.21515872731985886	0.12316049856885206	-0.04580964189435577	0.07833285804386025	-0.07155054138579325	-0.05517120633549194	-0.0245744945718048	-0.11508786422793932	0.021413644797552013	-0.09145662253384797	0.2735178636708081	0.05483188972130632	0.0994845572815519	-0.008749977155107093	0.0528177611599345	-0.2597795828270448	-0.9086501726188092	-0.053145718364247724	0.05115127998342423	-0.17759463386133367	-0.10034877833929486	-0.13246431558223895	-0.6385191718615361	-0.09851525559497196	-0.17284947431738096	-0.7628835614958076	-1.7346056606152331	0.08311822513493237	-0.1850555357261159	-0.05510189383119009	0.07697676190540716	0.030540673965867	-0.0507968994874033	-0.0208076991996581	-0.09141965884560008	-0.06488792100397156	-0.020103655849367196	0.003933675141818746	0.08691493889193909	0.04651565712133983	0.03146533033020784	-0.14229055545958008	-0.005489558202545685	-0.19466188821263752	0.08252927030392435	-0.1854261337004788	0.04280439532453595	0.016464764866323263	-0.44652999888911293	-0.1809767702848952	-0.07702120189413747	-0.14730867319497054	-0.3243150541879876	-0.00556644810734196	0.10002121830138293	0.047845017357959166	-0.029047421646366974	-0.3411348270386603	-0.10864157546701436	-1.2738657193930272	0.015117514843914296	-0.05638958164671589	-0.05204715375238973	0.13140630673178766	-0.3072514437594652	-0.4553526336684759	0.06285333744490401	0.07339018595349746	0.0476655246123282	0.03146488511195155	-0.08064382180518828	0.09908043951607902	-0.14778223665548273	-0.12391526252259966	0.031157959989341268	-0.10417780307541656	0.08034613877043194	0.027482947524193668	0.03847132298683102	-0.2079856636664447	-0.1378472075640769	0.07435611494616147	0.0769456084852212	-0.1086798954507043	0.042320827905369895	-0.6002104853050783	-1.2282757699028757	-0.03847939118223079	-0.03049918431262208	0.11087356439613227	-0.017997991006430878	0.13913057456179598	0.09196261070831488	-0.6934499741504708	-1.10545654547646	-1.5723927973609026	-0.9477285380893402	-0.5750631000917541	0.05869884673673542	-1.6726477284347	-0.5878282156531021	-1.3077315376075218	-1.0878857907066437	-1.0751777788355854	-0.9706079846195592	-0.8864853221726933	-1.2625210665508426	-0.7164031363633996	-1.1694060598346123	-0.0953292072935284	-0.14264420590250287	-0.2579832185901494	-0.7894263796647556	-1.0857588016175144	-0.0012008303211391595	-1.1759646137259057	-0.6214896055734803	-0.6982201855939925	0.005058938899924122	-0.2468727547130352	-0.03793710008700373	-0.2274219165656804	-0.1704739714606744	-0.046122794617702835	-0.01818810812171406	-0.3745150122451972	-0.5523827429199791	-0.25400778751224423	0.017534440317328173	-0.8749406668921824	0.07636095064090616	0.07482892929226026	-0.9020945001933892	-0.0999282540176164	0.10580622117625972	-0.7756215511511948	0.03820309613490433	-0.1190138946089044	0.06356051412290782	-0.06283405860119316	0.14772079206074046	0.0745013295463861	-0.08338518341741376	-0.020459390127642484	0.01865432129085431	-0.0974584277259774	0.04645299468826163	-0.004387568757598295	0.16604504485295754	-1.1361378460558174	0.0884017761261443	-0.1906199487127796	-0.09219946470650506	-0.10156706608914322	0.05381448064701309	0.033999738575200784	0.08970254531660612	-0.21571062990511436	0.001486726822013656	0.1100927280530953	-0.1688427399408737	-1.2139779237196795	-0.34883544275188205	-0.25242268884552616	-0.2605916589684811	-0.0253684767249694	-0.05129468944910722	0.06818929209292718	0.036688838391722566	0.007508556910450625	0.15405484826715984	-0.823769862756895	-0.7570215800869771	-1.0004769080002287	-0.4921749599409982	-1.1423921943679756	-0.9814703379036412	0.03841788394233765	0.024167208770254703	-0.11364606936272875	-0.023034164412899332	0.14021479054379327	-0.1909652473185545	-0.031274082240539465	0.10496680982472682	-0.16862521223473634	-0.08814024451249933	-0.04131854200687365	0.13233374962647698	0.047748937321054896	-0.07500550566991307	-0.16215163247529826	-0.08187980550486297	0.02817878658066269	-0.07717284733386479	0.2029014236614321	-0.008442069954750357	-0.11847992472527558	-0.11544390817438785	0.03047494642980549	-0.1461681745934959	0.09976434210535112	-0.12364121725957244	0.023826085455680008	0.11748721392453455	-0.1084663693639632	0.014268828125537557	0.054323549166040035	0.037494451055981	-0.047138273380962416	0.003911324828656383	0.06880209109459516	0.05730231073051411	-0.08951849687495285	0.1336518455921377	-0.0720545352495853	-0.050220267808483134	-0.06303461534857993	0.020087250218868268	-0.2370741332574206	0.06729577399259548	-0.6607903880830253	0.035698860614005665	-0.09676007196466586	0.03443834194199988	0.2191511681242548	-0.008708007617728927	-0.14166420433304353	0.0935939315141638	-0.0795374718892865	0.07267386370511049	0.10743082398090258	0.05733954179020801	-0.07758151121480306	-0.2147028176560675	-0.38639153370300666	-0.050968030546545626	0.08896568483011774	-0.0711082803742318	0.05786473800062844	0.10041273127502122	0.00437052973299354	0.13867228277189064	0.022665289502992472	-0.05885649487333401	-0.05903411598469682	0.052370319104034176	0.01930414032527624	-0.012177600237043422	-0.533279322516534	-0.4458571494676076	0.03584268462073973	-0.06105787669095745	0.026578565220817026	-0.08111050837148118	-0.042466861685993534	0.10858576006707092	0.005506159837761157	0.06088882235318425	-0.09691095542997898	-0.08664936159392016	-0.4464405974128899	0.014118049754469644	0.009602213541328085	-0.0067401940607541705	0.09884503304973748	0.010688086316395264	-0.2277146302823851	0.013839778778008608	-0.09594286322224156	0.11257936225720352	-0.2917620711499006	0.08767921265156255	-0.07934159293459765	-0.03573937322567591	0.06854549402750955	0.023136205405022377	-0.11586961551090215	0.11021496827807092	-0.006882023460356358	-0.07101366198534027	0.02576340830783796	-0.17055253258526454	-0.10053086086878696	-0.031308416366821024	-0.09815213830487764	0.021729651662292317	0.040933265034337404	-0.01610963489695576	0.08561420499493726	-0.3718978197649096	-0.17129648050686466	-0.8783548344641324	-0.05057936434686563	-0.2293071770412637	0.1692806300526307	-0.06717288687517828	0.01914643719355512	-0.2404939152297415	-0.17038226488591507	-0.108542672039371	-0.006612053479372197	0.29767483886990603	-0.09166912357388143	0.03306172254248378	0.07955496581841091	-0.4624180181841114	-0.1710499184899844	0.019174258247340224	0.060236630121541325	-0.02555884720058109	-0.02975928989968133	-0.061726338182172165	-0.7475927090817068	-0.5368998597858854	-0.10370271121110056	0.016311800219084054	0.02230136625884351	-0.16177249201108546	0.0014147536916807582	-0.0034565008103830262	0.2036043025158228	0.06582421298664368	0.0011282380622954253	0.07653597171818523	0.09321829508466764	0.12550879252323324	-1.0662400339617968	-0.06191229333843935	-0.012616635573094944	0.027964176832549464	0.2174573521288076	0.004788330955143388	-0.2257989843922332	-0.09521052882072616	0.16580477887275874	-0.13763440080210912	0.021137118234484453	-0.030619487606605773	-0.2211950144187735	-0.05789070989760239	-0.10314464712638784	0.05035883647786915	0.08842889979937353	-0.02715863145372274	0.09646126205093512	0.013566238185322502	0.03362155584349446	0.027280265047921245	-0.11413177582747368	0.01652455700972455	-0.10973821872729117	-0.003974363782324799	-0.4122364933033662	0.11153959665386573	-0.03304993473338708	-0.017808467531518674	0.11070144259185268	-0.564065945626935	0.19475487671375866	-1.577149207431846	-0.3455469198931342	-0.060867746561202675	-0.028489788271586818	0.09890003752259413	0.03253828454031834	-0.08581752250191743	-0.2662189377404365	0.033929730452418566	-0.058040934023352725	-0.5539260495712126	-0.04307246544335542	-0.0240607357063186	0.08087545144273993	-0.004349308392379317	-1.5462037781561593	0.040804057496256416	-0.01999343723124685	0.1080375251962462	0.12676894736335714	0.2842519662731115	-0.019356967517846574	0.10224412676401813	-0.12237883603848095	-0.12691151744343335	0.16943951401340634	0.1085115935147855	0.1550159310627158	0.043874421189129084	-0.3377771906807845	-0.11828599753806085	-0.0429660939604578	-0.20453863648483456	-0.13793078266888986	-0.18651733598792564	0.015677388775194562	-0.14853893521072598	-0.2005272205778523	0.1226976867019444	0.15358562208543994	-0.02610798309915371	0.08154849879915957	-0.1889152322887619	-0.1268118889518488	0.1173896477479588	0.09810490200834343	0.13370933565083518	0.09104184867600562	0.05229314465896702	-0.6668616803027203	0.0689427557282996	0.1816799715544288	-0.061782016532348535	-0.06548845452723524	-0.19313012081972225	-0.18763887142663116	-0.20023543683053568	-0.3543022077987863	-0.27159188000917417	0.04153245225297877	-0.054018823063620935	-0.4627161440512985	-0.1175344924815124	0.030557823910447736	-0.09327995245383293	-0.2666206419600385	-0.2294546850718709	0.03597098188735383	-0.1663054658576735	-0.6908406574636967	-0.8530842170474366	-0.6813796670268764	-0.9755780983294352	-0.7086641943416329	-0.9556660964483272	-0.6124754227001368	-1.003203956158684	-0.4385251756983761	0.09206727760658463	-0.16425750878579512	-0.2639627555358705	-0.3046955826299202	-0.1229616223339073	-0.13754227990471746	0.1300164601774266	0.06008486390298226	-0.09295214858990704	0.1245481923644441	-0.04191784296596221	-0.06494847407652111	0.006623998822544312	0.01956803988888069	0.10730710395003018	-0.06007635337732215	-0.0833534814761263	-0.0364862151953634	0.049660921669695546	0.007461292055808716	-0.20871561710726827	-0.05780127048286704	0.04493663628283134	0.03173876219613603	-0.01570511799133885	-0.1561463248746343	0.060125282032535386	-0.006095402306145238	-0.10215577610685306	-0.3192418700641387	-0.15980036334363076	-0.44015626210597947	-0.13072140242852312	-0.08182024096351763	-0.004879112438221849	0.07282635595099063	-0.050955234906301966	0.0664626892728943	-0.31619425614553426	0.13049799069382906	-0.06009599251548075	-0.025896962276286076	-0.10303890064728076	-0.09465121557725213	-0.09903810175650196	-0.07919514881754579	-0.13180605598848089	-0.3532139821329044	4.9993863869809055e-05	-0.010016101576720171	-0.1082926260153599	-0.09738874470653937	-0.051220338752233856	-0.06841043656368452	0.10317157113238054	-0.09076863007269224	0.11635938932114392	0.06411401424551055	-0.01977662154227159	-0.049046100489552116	-0.22370202574739048	0.10497636124109913	-0.06833180966219296	-0.06063271398260335	0.13330962671891985	-0.16522562431606652	-0.08337911827804298	0.191992875303902	0.06899367474702799	-0.29699468010052066	-0.2760828475669185	0.04332436451098737	-0.16127565015255166	-0.06347701183236437	-0.012260772546770956	0.1270914607745355	0.0845706504343756	-0.017342605865815174	-0.14266806571103394	-0.04821617266390901	-0.14074490749233834	0.0352677541823416	-0.10044275466915054	-0.48023159524588704	0.013213127873216464	-0.11369896587326825	-0.35614728588459243	0.04695040304345039	-0.03859689816721383	0.014306207007078287	0.03184805320778413	0.07917100001825429	-0.22288074154718246	0.018225120702234376	0.07346247985639426	0.03947230479984055	0.11381725853454999	0.10221939386035273	-0.020777707254569837	-0.006086573216360348	-0.14777420195915458	-0.053960969900329316	-0.21308046042602186	-0.16540127435996832	0.08441695245776705	-0.3016148346085155	0.03632189148128659	-0.11241920359404924	-0.016645327707927263	0.06574269311615467	0.017861292965934625	0.009715295494332409	0.17293614809675295	0.02799295823865564	-0.001702303486014678	0.0428569477195136	-0.11128411176973343	-0.06592462249909672	0.13006905747749575	0.007265060232667038	0.02395847691193407	0.03701770496791031	-0.11436706225555185	0.021639951965285485	-0.07932993181403475	0.034997429708354184	-0.06008512627494395	0.16292229473400438	-0.2787939780015473	0.03783538387353751	0.1838199947324439	-0.09042108326494047	-0.2649299545182176	-0.09384979994036717	0.06801144891727245	0.017625952663002754	-0.03452782258033221	-0.3423771997645055	0.07976862477545461	0.10964349965554693	0.01850098960847313	0.00910057752857054	-0.17067689666079808	0.013759821619941586	0.06045789942142714	-0.1805112384373774	-0.04976543107397932	-0.22008911249822333	-0.05474013554588288	-0.2294792570812313	0.05145653860669041	-0.01850275646004965	-0.06726566554628034	0.05204157545931739	0.10192778465883576	0.05077483351626122	0.07314291839416172	0.10647115476523844	-0.17434373702331327	-0.042524136985248207	-0.106162373013827	0.13668644990883394	0.11148242027700006	-0.3194134376295477	-0.028029056459410857	-0.057830756958840435	0.02429660600670457	-0.3171227451433543	-0.01213326385037278	0.10216181961401677	0.02697450851595608	0.14135888002606398	0.052571026542315935	0.16548459484551967	0.04820444375427135	-0.01857542516940907	-0.42909907726397534	0.14492280368022756	0.2610833293223593	-0.0955797354273772	0.04983274916232056	0.06110383025015015	-0.07702288000323805	0.007168543366947827	0.1329322775048813	0.033656669567208565	0.09831449271501788	-0.032925202863748	-0.041778928754280235	-0.10425490505468886	0.07396124521705039	-0.2833042770034921	-0.01604271458823289	-0.044899628460805883	0.011652358554340185	0.1085909053938544	0.05391553328549422	0.16635596174772493	-0.009227065942843123	-0.06839264702154993	-0.013713952261690324	-0.17031941563282876	-0.16665826543656093	0.033331230082940005	0.012717900035991415	0.021200060160912616	0.16942185339872334	-0.21644909361097006	0.004799862018557918	-0.13689312198714845	0.21124084930039846	0.0746061766386696	-0.13118878953191918	-0.18494916278339973	-0.13420909641897294	0.07627888596786292	0.08560591809759803	-0.1489655671562891	0.016573947565383978	0.3359727752678627	-0.06450174189695418	0.10653464810512986	-0.30520088059308675	-0.01318680714305902	-0.41841675324066296	-0.1412913167170851	0.017900795866300986	-0.23936453303443864	-0.3516497556506775	-0.06343910569615165	-0.0252959953280122	-0.05157739915661487	-0.14920961392836388	0.007021853567344069	0.0005136158421753394	0.0015253160450073488	-0.1381528795182987	-0.025521393831538584	0.03431581814409018	-0.05520641782000262	0.008601952781782218	0.11438937762834993	0.056514501268699266	-0.41550675781893104	-0.5661631789974909	-1.4630588310943873	-0.06877449957167678	-0.1787986220905582	-0.0966970310839819	0.1043453822429766	0.02622948887262937	0.14022470710409907	0.1972580652586981	-0.30045021984711434	0.10879601965357134	0.14924001028382589	-0.09956304829642386	-1.4287674094290534	-0.09712683842539267	-0.0029657462305277657	0.026737263782899937	-1.1620571084915146	-0.5590587850309441	0.0592393721815962	0.07524273853409602	0.04196731813953207	-0.0923057914548854	-0.011543161077003709	0.11403705517693773	-0.15120652740280807	-0.3401791412735113	-0.3526532584774578	-0.021333716007593557	-0.14080257484770484	-0.05355851798562904	-0.08146701319677582	-0.05593643427076722	0.02313942570064623	0.12083746746367108	-0.14410891699127	-0.03978195705916733	-0.0777992734866984	0.12537662009379644	0.04800009891564466	0.09600354095840258	0.09258510394917843	0.0834053672452996	-0.12760563338201714	0.02741347209570962	-0.08248236159245696	0.1279257858104365	-0.03981465106874417	0.034243673014000636	0.05450154831935605	0.08223472904488642	-0.09309201349547393	-0.14230588321284895	-0.118257302635403	0.00510608755790064	0.05430116830830936	0.14063705462719128	-0.19225564984267374	-0.18825377841018867	0.1981892654464517	-0.06405121756718322	0.0922958065141263	0.05456532125703751	0.1041912493327058	-0.07690980060457138	-0.031374491594029774	0.08737807525023983	0.1785011523481915	-0.032202988109084056	-0.1433845161391409	-0.12530960157549895	-0.09252306359463176	0.03991996619717773	-0.009410887420747293	-0.1611888935237513	-0.04610610971876275	-1.0318928102943317	-0.017840339258729757	0.005112261610575502	0.10406622553936312	-0.1354709633964178	-0.3140888018206656	-0.19093376260063105	-0.035205370130285366	-0.03631404216824784	0.0455731900168124	-0.2785481401541309	-0.05272179514241608	-0.011349758528779143	-0.07129515268953747	0.1050905380902682	-0.0836939570200486	-0.26372839433206186	0.004273128630663623	-0.6354578905542317	0.019099154215322302	0.14174383411692995	-0.1918184056606098	0.09566018073416352	0.050307701389175036	-0.04277349434486105	-0.11271589343092632	-0.08809512035370914	-0.1080260227440879	0.01239939625648542	-0.3387157354044371	-0.21695173176095686	-0.2355127610802605	0.024296637439663548	-0.1344867232263161	-0.15365406394687595	0.09539700244520677	-0.34681145890231146	-0.7186539998619819	-0.16718268865030153	-0.1247762657988146	0.01973956297108828	-0.11302899510751115	-0.15344997842406746	-0.3100459287238608	-0.1111908950280749	-0.04782949685139375	-0.4729347271001499	0.03621783243307025	0.08051434500367173	0.019143683785722947	0.10351435638453656	-0.15761215602066753	-0.19934766412150348	0.008118383487517365	-0.185758610383822	-0.06577724427308057	0.13367280382887475	0.058326845037953816	0.21806623037954406	-0.12051142343473058	0.06862515725828618	-0.12594232932797705	0.13787800669218273	-0.01362924438748013	0.07307362716327194	0.15341236348485754	-0.13770873924019594	-0.15165048871059225	0.060443012342702614	-0.3223653400452211	-0.0370078976924642	0.07986716111512478	0.07892822202615009	0.04504493988265796	0.0017427574561864664	-0.02742040462311028	-0.03404667457113189	0.14401319963375836	0.03065171522439031	0.06296321760544085	-0.0795315324936269	-0.010190562354189045	0.07946872518518533	0.006286565170827033	0.0020969307305245847	-0.0414532191466692	0.0031571000961109546	-0.16832347114470272	0.0900657407096454	0.13622097143606285	0.04101874056691635	0.04765684454911359	0.02280111250465836	0.013227283028580674	-0.1221616512788129	-0.6682462516173273	-0.07516522940966443	0.009233397135771556	0.07100301668070036	0.0037150164890093155	0.06575853159639006	-0.20864410360347668	0.051954939855555306	-0.0007773570315537032	0.0010895547047387925	-0.01991314227771416	-0.12498519214283765	0.15760271934638592	0.10937781397346577	-0.03052424827852345	-0.04260223836376231	0.2121509373647404	-0.054931008543465484	0.0194659826293294	-0.1123351416863303	-0.0013642949092184085	-0.16340848282084824	-0.07120684854433297	-0.6042924377927968	-0.21008172857098087	0.10926289428284952	-0.0809294930904907	-0.03504959866955907	-0.02959342081844085	-0.6960567038304155	-0.3154900833505953	-0.20660112291525626	0.0192975887200901	0.03709916139450455	-0.036516069718575225	-0.17511782074939802	0.022582880358339615	0.2042159885401148	-0.0666035843228276	-0.14899802437429374	0.04039471000436151	-0.07032041522684129	0.039010265530333016	-0.1051356699257306	0.033236138192999136	0.015809779429369158	0.002808280304802473	-0.2670122369204737	0.1659292035583156	-0.05669978916399077	-0.0248487946550699	-0.11581654412613328	-0.09306796967663823	0.132192621595745	-0.09289370081005817	-0.2069579243266464	0.020820353405222473	-0.8173115755446168	-0.12193525204515987	0.07801234621430993	-0.18269102051935854	0.03361727285263296	-0.24264092953667216	0.11076759695946196	0.19300290892139585	0.08825957471531763	-0.1059013254113334	-0.11774461765414415	0.07015615627611145	0.04307395418626148	0.021033218106920142	-0.10860242948847962	-0.0794097187170689	0.03592435218581206	0.025152956864201215	-0.1534599923018001	0.0630337479215607	-0.017150858330930628	-0.4385019649750388	-0.045461614820793236	-0.15408865554442167	-0.1834453200448168	-0.18459924783041187	-0.07804231742175971	0.07942614642239347	-0.038991281717165344	-0.021950327288282227	-0.16156254961697486	0.07319811038662499	-0.3705335805524357	-0.062257228412742775	-0.16228000706857	-0.15778660032739958	0.03708281464579207	-0.15937132479309926	-0.057711391097454885	-0.15843510466626715	-0.034632051117694615	-0.012396024909470657	0.07226608805143789	0.015577382310428748	0.167744850359152	-0.3523207900064974	-0.7156007283664169	0.11974746397303235	-0.14979863821242556	0.09409216659664993	-0.0741883282762069	0.21205804465035855	-0.03137938544256465	-0.127343684947335	-0.17555657891583365	-0.3762853978225503	0.024777712466609685	-0.035688391559282995	0.06912616112214517	0.036535700108687716	-0.2750474593160944	-0.05156661937878866	-0.1326218241629036	-0.6453191518594619	-0.0807535977499226	0.00502950012413125	-0.010365403214194971	0.10631513776248357	-0.123413965428828	0.12722748702307646	-0.10458218978439787	0.003782016416863845	-0.09276863073500843	-0.033019498786947	-0.15630799237363951	0.04310593108178203	-0.006698234001044348	-0.4204702904017168	0.10676839352821403	-0.2543056546022258	-0.012102527256854543	0.09636160208588096	0.0743009454085587	-0.30263084101490484	-0.09383791065968433	-0.048650046841720376	-0.0969088784434322	0.1663426352792528	-0.004643661712165854	0.04799101432127381	0.09572011777655318	-0.14822715636735515	-0.05869291655713206	-0.2173143194318285	-0.20507252730978914	0.019216470980537772	0.044831796771868035	0.03467895417970339	0.09674091955403953	0.06735118818249251	-0.04198878788325075	0.1341664370561416	-0.04939682394174058	-0.06644974512135754	-0.2671578095248008	0.050530915530980484	-0.009243774321136244	0.06617045036831885	0.0686431289972049	-0.06337244481370152	0.04766664614094874	0.025767036774685743	0.021598672685293568	0.020110923439718396	-0.010247781708084302	-0.09041900858959133	-0.12949012753995753	0.11827516101288794	-0.29495047878724745	0.08088373595677299	0.0982922047273654	-0.15547690746976364	0.0769470715653065	-0.028070362390156558	0.025251661206431374	-0.13642678843459385	0.028040939554189032	0.1107274935318787	-0.03574977261452241	-0.04456371854614488	0.1876064336694384	0.09451691286883147	0.05796043739612317	-0.05901887750744965	-0.11989937258003748	-0.035492324308044804	0.07017368190856582	-0.008018957462416909	0.21686553586805726	-0.16747853604733362	-0.2002283476368194	0.2094392046726544	-0.2576583320404053	-0.02633292069476579	-0.3069757001040415	-0.2891754343561204	0.035587456973287517	-0.11336000581726464	-0.14120321732912233	0.13746208835234272	0.01768780157735391	0.027027839371892282	0.08023258329007117	-0.06813625348993747	0.07020002134494842	-0.05514777277965738	-0.06330381762743682	0.013817513983648631	-0.07285212496685889	-0.14842186008208025	0.16235512711116162	0.04299003687772367	-0.06848250164428098	-0.6370530134145757	0.09241380120591194	0.1420701350996472	-0.0010931724624174005	0.038964534216844364	-0.045086804932454205	0.09040350055150494	0.07392160511730685	0.148751985988079	-0.21480717322376736	-0.0389861338264484	-0.06434800110571726	-0.13049359301334346	0.03342949982759183	0.09263853260350988	-0.13951390807967598	0.002879310430207589	0.1075956075867378	-0.06197087992807585	0.16039961729097116	0.07135924902309343	-0.03584663133947949	-0.07681070160315938	0.026692454302296744	-0.05730664321459247	0.08352459584713984	0.015151843451649516	0.04695311200210523	-0.11800973801134995	0.005965149168752533	0.048678010504185285	-0.056877497625218	-0.08009509005029819	-0.13623439631615722	-0.017099589916455285	0.08042897308335471	0.03575434222921047	-0.12302615751590383	-0.12759212925770375	-0.06269988507368833	-0.2955289439226488	-0.16669491272580786	-0.4502333801094784	0.17591446041015518	0.07435107576995711	0.12882584122748614	-0.05777876241886301	0.092704417276139	0.1379886888250088	0.03018958141686848	0.1453831210162389	-0.17374299735115034	0.11102061477888517	0.1132315924121587	0.11526952027739278	0.12478847977007745	-0.007195380169366522	-0.07232528098292862	-0.14521800651842698	0.10247791013933172	0.0564820569690831	-0.13249239192288276	-0.11754965896123795	-0.10309315834726207	0.16258638083648766	-0.5731943175875011	-0.2125512498089328	0.014828208616759262	-0.13996090626539	-0.0990840407504636	-0.10282169838694667	-0.04916939685735155	-0.14001608850900066	-0.14965471105589478	0.0144700495019347	-0.0649722846951137	-0.07607165427904762	0.1138475819199545	0.16022743485740593	0.14062945162919888	-0.2710299705511855	0.1515682625139113	-0.005573943681228997	-0.008036450367843836	-0.06272758602606975	0.053572522425579264	0.09384916032504384	-0.15744398924997038	0.08862858974282146	-0.13849828136523332	0.002459113286276289	0.11931379829307832	-0.033816261775507575	-0.21404177869569832	-0.0010341824465327069	-0.024189441414329518	-0.1875251505679388	0.009898524161906223	0.06297452517878681	0.07343537016535877	0.06246108595285834	-0.0410150144692726	-0.08431596320272668	-0.27557087001938163	0.06172635881567605	0.25317934885170684	-1.0906938380960396	0.1359984939738129	-0.06394492859780282	0.02040995204626944	-0.3778991544026417	-0.044341782892900805	-0.154955955571022	0.06708303599382938	-0.9855393990352594	0.01715560260287647	-0.21198565690279167	0.03729428228658594	0.028248402338316693	-0.21983965175112666	0.12306730622752912	-0.1828225889867164	0.09105058430890972	-0.11624470282552403	-0.06861058686531409	-0.017548328553619333	0.004300291939342465	0.08538858986983562	-0.3613956264577799	-0.02247972451297257	0.058492434943865926	0.14208706442124974	-0.13853365583050528	-0.25477352675645737	-0.2071811789905492	-0.055614318031504885	-0.21182624995351926	-0.13996636004966068	-0.015152789917485247	0.04573044717155323	-0.04866635361265796	0.04015576052633981	0.004557938258474114	-0.8760716130378989	-0.07337436606222993	-0.17012693290412434	-0.0734946934586026	-0.2176489022405158	-0.20212626403804704	-0.07122750977623066	0.0593729165910314	0.006901202322837853	0.1132809404477	-0.04029546704127107	-0.04813560836358804	0.028636904347153536	0.1200264305023714	-0.08610181481833486	0.059795899784639416	0.1295737453892948	0.016723893876036698	0.13371378098406694	0.09086695882993584	0.0384134442359148	-0.05514420435526865	0.0308726075170813	0.010322389560884887	0.008241396267073365	0.05110113295647122	-0.2143140344350708	-0.1117566180295954	-0.40689601267213	-0.007282977842420662	-0.09171917295341256	-0.09658899974161314	0.10117893151835784	0.06856141076939809	-0.14157862586621509	-0.20568733311196075	-0.033219420864950604	-0.032804088285750384	0.11137895142081032	0.04342553843500521	-0.11962537868195952	-0.2337381617064577	-0.12615866994953426	-0.05400463481552952	0.1408933548059303	-0.07628779499272298	-0.025700457630856047	-0.05126178519589688	0.07010670688344561	0.028249495166800406	-0.14606176472483726	-0.2756746894691891	0.11360101395565685	-0.013019651829039457	-0.05338079833803416	0.06516924529051596	-0.0054926266427133535	0.02924862839581352	0.10333491805690848	-0.2604397031186697	-0.5374098181513136	-1.160857680427823	-0.6479923079461187	-0.4593027721374733	-0.01538430678730239	-0.091512471285952	-0.11241090814218004	-0.6458283840348464	-0.1635972492828679	-0.13887787226310647	-0.21733366351669692	-0.009994030203526858	0.12616542632213848	0.0064077614669664495	-0.14058078373386138	-0.06429545598674892	-0.022395203042108836	-0.030157166699043374	-0.02308361453386026	0.1543430380440622	0.04041104487998901	0.1605989097914741	0.07758636798554712	0.07201705779506032	0.007997050580325073	-0.13402254145506318	-0.06123689164830135	-0.20912024675154134	0.1491010419711307	-0.034141482708727834	0.11693351586602747	-1.0881613900136105	-0.04468305425392583	-0.04647992552677335	-0.09485539058501948	-0.060679652956033066	0.032389911504111094	0.12945716109663602	0.18486164636699126	-0.0006725419175239445	0.07284876318143481	0.08856171444167472	-0.05162594252057635	-0.001385565570731333	-0.10314828993868973	-0.1656219068469716	-0.15178746853384034	-0.04136706151880312	0.13218416163534447	0.2618871428291508	0.12295582454857215	0.1081228368511171	0.1601991170684397	0.10335534260110316	0.09568998534410174	0.043083528837052056	-1.1137865447008373	-1.4844730565939264	-0.6494217209302315	-0.8611629278483601	0.058934694513359386	-0.030670332987835107	-0.06264784658898835	-0.1660880576912416	0.06787899694076213	0.0018159486831304762	0.026498260672726783	-0.026796460582404414	-0.04173821862500567	-0.8394057788244947	-0.16683020650305416	-0.21224104705073532	-0.0987458845490122	-0.14855827748582862	-0.035932258234318504	-0.1518134744814038	-0.07411717734274492	-0.11529613944519825	-0.1195463814414458	-0.008287600328782221	-0.013159812670226673	-0.268056401283338	0.059565093383328514	0.07287008720255568	-0.10824658884742	-0.3764945646171528	-0.00031325933987686404	0.0011434155997372046	0.02062866200350013	-0.04294381475294565	-0.03517854437371501	0.015868194286574756	0.04452611225753201	0.2059393113106056	0.11898050343154838	0.1711944853509628	-0.008346792710525427	0.101191011405682	-0.00014715676784282175	-0.5376819786416162	-0.014262981268545137	-0.17731711468137926	-0.07440279304145665	-0.007565766960163269	-0.08255275999596094	-0.06134787978088891	-0.022790811703488227	0.001101026880283146	0.0038068435389335756	-0.07725906463010886	-0.1845964213426278	0.030149102518725893	-0.715785334388921	-0.18089101968202484	-0.017305704883411082	0.032241270647591205	0.030518839781733358	0.1463310429760432	-0.11613909917457535	0.1157353539418714	-0.004740612760873024	0.2684574672095433	0.02761850328518935	-0.2825864789302677	-0.1594971498794047	-0.12172237288072002	-0.16754064590468545	-0.05532971233144157	-0.12963398505691073	-0.09977852521399301	0.046208553001122886	-0.051279362484373335	0.05501107047853043	0.005267971139676088	-0.03265929831153945	0.036203042294586936	-0.021660269327664305	0.22635589153253974	-0.09640375331555842	-0.1128297922352008	0.05638946815751793	0.030228355782482064	0.015090881089192244	0.09093138923286387	0.015964413046512898	-0.07758688547265892	0.07289110932984989	0.049814347762186295	-0.12003668855398253	-0.23173489252029744	0.039189508482397335	-0.5661924386337961	0.15993590512088526	-0.4441700281936197	0.051820591400637536	0.05220580025830583	-0.4263844385798822	-0.1665216716298892	0.10176324658906838	0.08162366993692995	0.04029521848390359	-0.047675525482564485	-0.017851905143340018	-0.17081932804534755	-0.03980746356351123	0.1404104743524097	-0.07430476655142314	-0.2472265924626975	-0.027468355295640217	-0.30606742165518885	-0.15745153901891046	-0.020791234025560303	0.07229121961535195	-0.09044124870830997	-0.3832422023437962	-0.1001878097125602	-0.12855042158199678	-0.09277156838638123	0.08125716626079367	0.02865836033258385	0.04362873320520908	0.11872748484572873	0.0677498579601336	-0.20652086773202746	-0.00016412917423269452	-0.2732594003793972	-0.04412022220989866	-0.17675181880089166	0.0936715472218108	0.013772697972600102	0.12563772761855918	0.1566901680177717	-0.057268296967226275	-0.9457316232915141	-0.7148291446639249	-0.16367665895005426	-0.14971568891497422	-0.09541486805313776	0.08057001264898896	0.016997228843098275	-0.17691628886162655	-0.029273326966098936	0.038662891610855635	0.03355904194568566	-0.12661565555910193	-0.017914006829712437	-0.10618627643685127	-0.008851734026308641	-0.26394257956158745	-0.11473113769706242	-0.17571816540566754	0.09077915697960036	0.1175415180706545	-0.059569038903673266	0.06254081575207407	-0.09915668083147776	-0.07115728961862687	-0.04204261100523152	-0.10790628329421753	0.13110153609337508	-0.281852838194695	0.17238261482940911	0.07579092773418895	-0.29568287243624186	-0.07593828089336305	0.050681094690102894	-0.07319434326366757	-0.09285167917905428	0.008750354300506578	0.055641141158862685	-0.6399904571808965	0.04536827714605154	-0.027132591528123185	-0.15820413813348946	0.07551795964714986	-0.013219346453652737	0.0709357682912595	0.0130582673774914	0.012940126944538728	-0.12828663534465562	-0.25725368605776777	-0.21867243730372468	0.06794999176861083	-0.027471726107954127	-0.08730172106106703	-0.20989354453797088	0.08486570252334633	0.04625063696302281	-0.21946287506536705	0.08158077264484688	-0.14592231248455806	0.033476455156377025	-0.24891919041210295	-0.2975254288385098	-0.0963351326461449	-0.12651604490790858	-0.07931175187469923	-0.18751554398784714	-0.06834050063281724	-0.0608968553084838	0.10542250222408818	-0.05120595867151338	0.05169534086711236	-0.04901010297733733	0.019672483263134144	0.058188354982884875	-0.0034116294593257595	-0.1261699204861235	0.031394701714688514	0.003374709636359521	-0.2001707917714028	0.0366212801382977	0.17007422371742587	-1.1604297668825232	-1.1707697172142009	-1.1024190301998236	0.09976816477225373	0.07059817690911066	0.12625085660234356	-0.0378837014349564	0.12120079788976565	-0.049369556831792206	-0.009665104006899036	-0.2639177635803921	-0.059104073523236135	-0.1860240636122112	0.027824414861767864	0.22516874604155576	-0.09064602704783664	-0.003946346832911125	-0.06111008386614183	-0.13595770806514829	0.11572740627727553	-0.0003753878762906835	0.022294176388161956	-0.16120376537122053	-0.2277760489952592	-0.07099916542922546	0.0919069695496549	-0.18781768621598444	0.0941885263583935	-0.03857065060156794	-0.2495893850309585	-0.06101300516947258	-0.2042549763813414	-0.08044596730254988	0.11193214600024527	-0.19701001233614016	-0.018416604142903237	-0.0013339590414669106	-0.048410638552080165	0.05956495848664601	-0.06599563876109339	0.05171201889938491	0.09547385045814882	0.06532696089474868	-0.11428238077318276	0.0021888263116436775	-0.0015432765977725993	-0.12043148538458615	-0.14647522606797814	0.16241101735533767	-0.15593092828354646	0.2770579993678565	-0.1559993535182275	0.027037270161571876	0.16205837449808536	-0.10650144815942836	-0.09472819315661077	0.00347710845339901	-0.17442287126651848	-0.4936279974003663	-0.06403250852790557	0.037435929234738284	0.09894312597261304	-0.12048822401110855	-0.08353656159450923	0.12372376057828567	0.14944610373399606	-0.09427556666715706	0.1653195497414796	-0.0825973288475946	-0.0718424001010537	0.018541982281450625	0.1439121517893983	0.08420373668993679	0.06218886636120299	-0.008661481403027789	-0.03727232810607342	-0.21100473430001712	-0.24298933901502484	-0.8835802455600665	0.16836051908300775	0.12015605580526925	0.029803711336750888	-0.08744024482569049	-0.08152409151747236	-0.0512447044022252	0.023858406678265283	-0.14053606339005553	0.12870331798694062	-0.10602834835858696	0.1028065460842343	0.1010249036067752	-0.4027723435077386	-0.10262693156678138	0.023455868513562385	0.01931964820171306	0.15420122253456553	-0.09271896790016283	0.05211714286958576	0.060641205043851724	-0.12977810030889586	-0.2551830912761841	0.039432825297146784	0.0191477472700914	-1.2515571286685283	-0.096860231872771	0.04221685433235615	0.04387462191851062	-0.003943312141460198	0.03214411916448101	-0.014771499527761325	-0.29703207653846897	-0.04405048306550964	-0.03217906989622466	-0.013529123900345387	0.18220128078233788	-0.002269327278099737	-0.057611632470273164	-0.24095422826732996	0.04786869142125372	0.11557117138538067	0.06611391411673903	-0.14756730178741287	-0.04150957214467401	-0.027907168897824543	0.037514088203697116	-0.16465943856350287	0.08811720933998313	0.038497936072891766	-0.04168009416398788	0.004240885218402741	-0.03786505760340344	-0.21071429855300566	0.05417695162177006	-0.1484138776817718	0.04609370638205395	0.14031972962606604	-0.040938102897719535	-0.1131173371055378	-0.15900090431924913	-0.008752855898789286	-0.14672961165703566	0.04324108928202874	-0.11603835657911428	0.03986879571934874	-0.09777988889645993	0.0030329190943406093	0.05463743982799182	-0.06558960821890651	-0.09796244517239476	-0.902415232563126	0.08768878980475005	-0.3158481527002534	0.003322703658692927	-0.505127057435204	-0.01716777023943563	-0.02467175812271956	-0.08073033008911859	0.15026126541744686	-0.17281015021453974	-0.4090679855669013	-0.11204570322426796	5.6760879833875344e-05	-0.08758505775574901	0.07816304591364352	0.00040181336993780917	0.012675149752345457	-0.058442389388228384	0.021557792367853143	0.11872891169313933	0.2103685709974822	-0.05225191374661135	-1.180361224323936	0.04723204466803039	0.07192194159597957	-0.004587918593016393	0.06513975596408009	0.08088577307065667	-0.1251675931054135	-0.021046089223544714	-0.0008101820086615077	-0.15943752266316	0.15769254499255414	0.0813724670578424	-0.10728766429660627	0.028960578881340262	-0.5601139159435632	-0.03150364651792669	-0.8582446485400281	-1.1036334277707252	-0.9078565764087924	-0.5030648455131923	-0.3657984661577446	-0.5552570543181485	-0.7836498862082752	-0.304720932341541	-0.7924743225977238	-0.10162899326610413	-0.23661302332525075	-0.09222471389922636	-0.8322613327100477	-0.4489011985439131	-0.5597290267581048	-0.2289005732269261	-0.28048771756164953	-0.33022646566606323	-0.4951769064836166	-0.1030929756488148	-0.13895425872224687	-0.0609854149331699	-0.0956385437350406	-1.5145487299106861	-0.02162327835971288	-0.4613739797637837	-0.1468144126732849	0.14782599281517844	-0.1549404349147076	-0.030823338650336724	0.06586886012586236	0.035157240211016086	-0.040042933950547234	0.13783780143863908	0.029427132764823262	0.08617679604933323	0.1300551671676525	-0.056773348369164124	0.06819206459023416	-1.1804914141696337	0.174238262473092	0.0281018167557368	0.01931735811688756	-0.022179139774472185	0.058760228836480514	-0.046347057640390585	0.022073161201603898	0.0634162669308429	0.05800878879055293	0.10336788709904472	0.1064855641470269	-0.2917889581250039	-0.059581640656392015	-0.08282404315735045	0.09072024104311337	-0.2255893772863622	-0.20345460815974845	0.015120185974411875	0.00639054215212891	-0.11576229699018575	-0.12050003500052155	-0.12711513264351715	-0.4073796660908065	0.02178453903971157	-0.07968502189473699	-0.2494134633389225	-0.21634149865836785	-0.0018149063882435664	-0.15074854347554895	0.006862709904702515	-0.06442003257480343	0.04560261484889281	0.11981066272506842	0.013316961151287577	0.12700805079346744	-0.16472776563429706	-0.07497398586553093	-0.06582467875462952	-0.020526743846008503	0.00891214352380344	0.015725148414724218	-0.3748977983956604	0.013199747549392595	0.01755898562038349	0.07547606551977111	-0.3317176920081951	-0.08949032733183405	-0.1308797857722359	-0.6749431135663531	0.03060636931598375	-0.22923025305686096	-0.10096901537868774	-0.9332895897297095	-0.4197775701285074	0.002242229591682561	0.056301001139895286	0.0073006391744071236	0.16048305045105138	-0.1467952529655468	-1.235505810101397	-0.10027744198448314	-0.7192566631888444	-0.781977665694053	-1.1527775281503616	-0.9626759614340624	-0.5039931383672269	-0.01446029792246549	0.03648527044232434	-0.6201090599853439	0.16421808435541566	-0.042619001439590895	0.04265652476985271	-0.02316434484902341	-0.044351812233854516	-0.032735751427829765	0.09930685793112363	-0.2046422502523105	-0.16171847421142316	0.05604483121853728	-0.013763501900996736	0.009537397503145962	0.10635898744027747	-0.13556403471658499	-0.200566443918478	-0.01746063843358896	0.02029363510758175	-0.41553858476417294	0.06970202644648911	0.07234366815372871	-0.0268588831058583	0.11708181956643254	0.06450189572511551	0.034043037913707566	-0.5765923906245006	-0.3612120276345334	0.03320589886640613	-0.10706526108948207	0.14841207454814706	-0.10007882454506672	-0.021093171034380614	-0.10637947389312606	-0.15979747819619505	-0.16130324929532353	-0.09959005993134512	0.11784150763410114	-0.0628704867159236	-0.0014048176983544687	-0.023560682455754156	-0.8396105396143548	-0.24918944813770602	0.03125908582267916	-0.13445946122542834	-0.03584685704415193	-0.06526252437040694	0.13821055003796798	0.04608176796212963	0.0822458881419309	-0.4226569460320507	0.07094740044212224	-0.2285484630026457	0.06761380033227747	0.039209079419320274	0.2090043877030984	0.03161355583516914	0.020913339622424174	-0.022279488881402618	-0.010692499450389643	-0.09459792906442424	-0.23531316780701106	0.08217210310342257	-0.09630944808476438	-0.022706509146972826	-0.0029813677499866327	0.0942547188605976	0.0602089418819779	0.04070824168039195	0.04090751672516692	-0.028465353203998976	0.06724549829070346	-0.007344687127884886	-0.13288047315243695	0.0021561356785973393	0.011763550881228112	-0.2265083021069028	-0.19941812123011607	-0.204168773576944	-0.03455255158695033	-0.2225759028699125	-0.08172295850583118	-0.08342739937449965	0.026423610757550915	0.07167841542815588	-0.025673941625674858	-0.17598664913983364	-0.15333857955831326	-0.1309442089218085	-0.04517808185840393	-0.062034706124424716	0.06835499607523206	-0.07028950658544687	0.02905012478974906	0.08346018106540191	-0.10699185117867108	-0.0011871275487377489	-0.7420357948542085	0.07197987001000489	-0.05886009163351101	0.02018917759297733	-0.26558434374793305	0.1085218204598287	0.1619078740249385	-0.00816743134660618	0.06004138781567402	0.005925607960362882	0.09239284535808656	-0.10100063774315167	0.013158460447728506	0.0261605138488355	-0.004987174607302867	0.18161001099679253	-0.07566341586234382	0.16915836281785065	-0.007162549788759955	-0.06811240348108485	0.03471895180280803	-0.11744806271509613	-0.10963605520537896	0.14931623134676553	-1.1121631267662615	0.1241907983193573	0.028155384520406987	0.02198990868169676	-0.05959630535909835	0.012933300224428084	-0.10716704998187207	0.04885593507720088	0.060128873521039586	-0.5143393525496739	-0.02417930447201368	-0.056953387596236464	0.107004649167045	-0.029065907469798213	-0.08427697726951279	-0.14930241420495685	0.037520354870584575	-0.026581526217984246	-0.14563991332328274	-0.24986052383986404	-0.09504010449333662	-0.0016667403269769044	-0.011163077397531524	0.046602228632639936	-0.07480806628053162	0.00018221322898113917	-0.10603422805677867	-0.04356146775467716	0.07119490694913526	-0.09516989139508847	-0.10879306613114456	-0.0321760602496418	-0.03377550229034285	-0.1579439963934737	0.04186010471350495	-0.11941710363564688	-0.06556967492809053	-0.02841525262772895	0.08391751745943743	-0.14934357376007534	0.040390056035414484	0.18102066855812607	-0.06777738551009778	-0.2327629395042621	-0.2908165383294788	-0.009745633622867013	-0.09359833652357584	-0.08457336042652606	-0.003851331922712426	-0.10551939479791428	0.10765745147003236	-0.28387302028889705	-0.7641491871318673	-0.26790622286042803	-0.1077484922967503	-0.1134537633770382	-0.010103449721534156	-0.15395528978476625	0.05377604365465803	-0.056477654491228824	0.021974338416446373	0.05067809962155456	0.003266209915031849	0.003618436986067873	-0.034367232009022884	-0.04337455704903855	0.04249383315933095	0.09050039982585972	-0.008377187089934578	-0.00852570361005003	0.05674746740067722	-0.0999860124810053	0.026570909848541702	3.4446863590961466e-05	0.20046421033347012	0.012551105034820844	-0.1635166201252685	0.17518431919236374	-0.11755674507570085	-0.11495296115388355	-0.1455038728216889	0.06970388608142095	0.1383927544618766	-0.4899455398375152	-0.03967931286730438	0.08835932254538574	0.08941844553075719	-0.07186216649629687	0.0621767215391335	-0.3981042165725028	-0.4008199238056348	-0.05300140589443632	-0.17047779960722273	-0.7340033838986868	-0.15752825889856914	0.2001144969663695	0.05416142421492022	0.07300370118596275	0.17100563994850532	0.06823319984639413	0.06317401889951238	-0.06598335523696303	0.17683280737030582	0.02398043685900536	0.03560235566945276	0.007562970627513492	-0.22743685595797966	0.02638107075846393	0.16959748351922158	0.017394076068315795	-0.17700655047455474	-0.2027459918269096	-0.08474669682915838	-0.1703394166810492	-0.52824296829452	-0.03890203900388279	0.03106033205252572	-0.3942068562424563	0.01656074816567055	-0.0376396195616591	-0.2106618455589016	-1.0309669683962628	-0.2896534438945537	-1.4003107935574397	-0.5594780690764118	0.04090466666537363	-1.1902339046512516	-0.4413447280544632	-0.8973482534079342	0.04635686248174542	-0.2833282770250977	-0.14519801294966686	-0.026313053210239228	-0.14382362359681852	-0.2923868534943577	-0.18779724113469615	0.01953265339963555	0.031599026664621305	0.03215315851955984	0.07428700692742705	-0.09883448705407903	-0.04772608418189581	-0.010767898532046478	0.043649457357787205	-0.029263008807344764	-0.08830659694878917	0.07386177358816162	-0.09840397085918096	0.146297234659235	-0.10701361868757156	-0.15969853416434251	-0.059728384642921566	-0.006254733533474549	-0.0712969432134492	0.10834546119407286	0.14941631975944578	0.03532231691871965	-0.06768255179455128	-0.05398172307312568	-0.05521077971859942	-0.04366018927522803	-0.15861837523831274	-0.3233385552652329	-0.11667529512199658	0.1219612589029195	0.035940469335886814	-0.17382015099884982	-0.07607046515102557	-0.16280767739762192	0.022694259065401776	0.041003793930061934	-0.009249119450084472	-0.17027186792505572	-0.07590066206733345	-0.16146225164397388	-0.10734104138346863	-0.0030425361351741386	-0.14098481243944713	-0.0651513265046876	-0.17207549706277978	0.08734826761641132	-0.07476809817365518	-0.11207931386286946	-0.023576447688474174	-0.14624421318671962	0.006680411337864349	-0.17116383278729266	-0.013266965498994216	0.12846238839106405	-0.015739356458596716	0.09368195302924913	-0.08499311411579258	-0.003061585478820226	0.13507737376667195	-0.027362419186231203	-0.05927125707515093	-0.13347824171091038	-0.06750322795812026	-0.0023362871978825353	-0.03300160595464894	-0.04952694287582075	-0.15365052276681382	-0.09126935572872034	-0.2301472979033401	0.20072670499732376	0.02598230633178417	-0.08953329352493235	0.049684047525597866	0.1699449020805722	0.044979181326194634	0.05733199164813797	-0.2035591680361248	0.0056094221408492725	-0.1136917302480694	-0.136437091204914	0.0122934473708523	-0.03088580551477545	0.029629991322845755	0.10759149314139388	0.05112899317767623	-0.014610662675671453	0.03885722083568182	-0.6357426477636502	-0.019104818531191763	-0.14022494312523287	0.14453430632786862	-0.3572382234655003	-0.17843066136413274	-0.2259700270370484	-0.2296833848532651	-0.053532018318096695	-0.08717536557296121	-0.33559264748177936	0.12439984418340096	0.1350918221922678	0.15519722617515624	-0.28356655992991897	-0.06204448749535625	0.0727227716827531	0.07570296012902979	0.11611243337887027	-0.04351158812436422	-0.033720941789012075	-0.34413850052332723	-0.09992916015642538	-0.055362302966799226	-0.39577653575009264	0.02636615118400642	0.1714729423161696	-0.18356042065920788	-0.0684927221945023	-0.05474050024694632	-0.2186830861481745	-0.2777998157665602	0.13278487384074228	0.10192056149775347	0.04990832044012973	-0.3222207257734049	-0.12079402975758677	0.12816764006846154	0.07650116813379289	0.02074013427541449	-1.037106452301144	-0.30014832115077605	-0.0955322440382792	-1.4004871340074208	0.049884707453701264	-0.012838523995199365	-0.050659981897412144	0.11811316438628948	0.05277280984086615	-0.2776453422393409	-0.00821602552203163	-0.13478076529581076	0.010225300399165084	0.1244203193916544	-0.7965486561877697	-0.08250533135248223	-0.03939826748691884	0.06547537069666051	-0.0560625956410381	-0.07421617276699667	-0.07225154265273959	0.03499062853666311	-0.04860949393002071	0.013028920707482568	-0.004678423475026795	0.10591141497359036	0.06794930655705346	-0.043299223475550964	-0.11294790643690955	0.0655319221660035	0.12468497452392875	0.004620050809555637	-0.09278500664798783	-0.20112270913850114	-0.009777665152961513	-0.1817992460133812	-0.03454602402322903	-0.09932650531402804	-0.20017354919161248	0.15108311053825207	-0.14178036645321035	0.11328951654260938	-0.14938729460041872	-0.10286581894539888	-0.07773953864623791	0.0045170004416805526	0.036090904099416815	-0.2610722696078009	-0.18639836465876325	-0.08834319891334616	-0.006179032487949264	-1.2320237473217153	-0.7185131131727762	-0.015287781534741004	0.17292189307752334	-1.1425763523019872	-1.1158435985453403	-0.11036066661266776	0.0320695919851204	-0.042444506252391295	0.02148679927872777	0.10170721120643668	0.0722754740313499	0.08730746728880512	-0.02618769634843096	-0.11860607587152346	-0.13084678726452773	-0.3997672313853327	-0.32804812861978216	-0.20966471877859166	-0.1600061094837241	0.02238254554429977	0.0781527757226434	-0.025949464872516672	0.015116186002026575	-0.07558837874270602	-0.09947154558760826	-0.05005785330505785	-0.09145595304220633	-0.008682906781242903	-0.10843402111977517	0.1500456388852455	0.09877875784023643	0.0068801975694924074	-0.01777388606533678	0.011452461147128714	-0.01946422198447168	-0.08042769439350378	-0.2034993217652977	-0.3761508016860393	-0.054459842576220725	0.0037341914325726647	-0.1160027501833161	-0.10149647423539963	-0.028209984650677932	0.16935543956148136	0.03864528627981191	0.2066788692916655	-0.26365087510993523	-0.007267867485508587	-0.08725068402199529	-0.15926159669840398	0.044535945813643035	-0.00023764930210954687	0.0601996913951722	-0.11531397997099327	0.039745969553537035	0.10976536118191088	0.07696210305533731	0.15246811663660825	-0.016332865826096832	0.15710860434194734	0.11598843212642815	0.1172223211847144	0.19317652950720304	0.15998986961566505	0.1390328921097576	0.1956524691302096	0.0840169813956562	0.1294846314367517	0.1911264770014432	0.07260270976831576	-0.375908099186693	0.09760037369804002	0.13090033143587362	-0.15293428267301648	-0.11358726428871305	-0.2550501872072176	-0.09699605690525506	0.07984058663768971	-0.040242845095831606	0.13091381654857828	0.056729198584000363	0.07509980309599804	0.14981624601928706	-0.07634524636933568	0.09163462727038914	-0.1026511506247222	-0.0054810305787942925	0.11781054403977663	-0.1283244477663692	-0.05011107046006606	-0.04409441259848845	0.004929231970227885	-0.14427692187863356	0.09436125493863692	-0.2637444332870448	-0.018375227744171555	0.1197299921499462	-0.025042736993596958	0.04437950358340709	0.11673498474795865	-0.04008324439839436	0.045703270116562056	-0.02901013012104428	-0.08891248057313772	-0.20743787497253316	-0.0073065668732545126	0.25789928254471184	-0.02124768481669994	0.16932161994438746	0.14616871361496214	-0.13511961377637866	-0.1849106438660088	-0.02037712892961884	0.15080259698521808	-0.09617047637778994	-0.08846090364423162	0.04619288347482958	-0.01201183621367728	0.04563786088560573	-0.11912259699334385	-0.016973488039406355	-0.021676796994709237	-0.3496462187075205	0.1372905222447902	0.090902100932956	-0.39186614938527387	-0.16366530149917216	0.046183774705584615	-0.031584400314530324	-1.1487936155474858	0.06540490665910041	-0.06571068445798035	-0.09290345597691407	0.10000827477559818	0.1597609798329072	-0.0742806030588385	0.08951154570462726	-0.016159703201434655	-0.045108109500844325	0.0631345914713534	0.15908075119234386	-0.01497256350150461	-0.052015782352141784	0.045474111250948544	0.10413029796790313	-0.17585063536942327	-0.2858782708085006	-0.058523997826010324	0.11617795454824335	0.04391983753160982	0.07708263814351936	-0.10837246030188293	-0.0005698189346504201	-0.09976755076574717	-0.01324592197375243	-0.17382420294125953	0.02310990612365071	-0.12277321506390307	0.028432558503155007	0.0847785756118193	-0.13463832616630605	0.0010082975464605814	-0.07408957484891361	-0.013636096376573663	0.08857348544236184	0.08721015228052506	0.054571117407124274	-0.03709672107122014	0.09335863802882652	-0.07435666826853181	0.0649308903830887	-0.019283271763512397	0.08900242271138757	0.08574088977343812	-0.07990907778714375	0.07765300698300819	0.09742057903800323	0.008098839627260324	0.06382874500397973	0.1739846810369659	0.11233010085839694	-0.2393122864454503	0.002186131913625305	-0.27367303803458604	-0.053799410920922566	0.107534852171493	0.07034272131940295	-0.15373445875596645	0.1233319864448494	0.1498578560959292	-0.03999698295159465	-0.1342206342701131	0.10608913961933653	0.029171719864081444	-0.040209958646829434	-0.08008266466951056	-0.1381397733994789	0.13270918015007446	0.2023411532395458	-0.2634246488830525	-0.12037144111376626	-0.058862843425911214	-0.06766869335962117	0.03764202707073589	-0.004111419082130971	-0.040480357385657806	0.028649550671916726	-0.11960343878802245	0.023355780652892684	0.08614710371388111	0.13979463845649912	-0.1718257646480028	0.0293683008078269	0.05422963306046148	0.12180321789391332	-0.03534188221241538	-0.07144226066778203	-0.2507432662395862	-0.5887055548884439	-0.5160693449435724	-0.2371713978285085	-0.03988217704440022	-0.13387748693579898	0.10679032819079973	0.0006905415865417477	0.09044120111231324	-1.0608677282956012	-1.0393241129307769	0.026625609267221816	-0.223062066557916	-0.08306895454968789	0.033729115594144266	-0.2841644700469224	-0.4518181583822651	0.11384085008912855	0.09689391972887164	-0.0970039436057114	-0.10594989271331276	-0.18710950260919731	0.17450210759224097	-1.1390145723429337	0.1041679091654086	0.019707421697951227	0.022514944643840868	-0.14577484511984184	0.15186787686747782	-0.12530042589884705	-0.0881778763946923	0.009828312367568787	-0.030300527742217937	-0.04536901788519565	-0.08070813276029701	-0.016294508582026496	-0.1255394984940042	-0.15736634934472662	-0.0903768953989259	-0.3302981711623698	-0.1893957619769404	-0.048579060377682524	0.10673823685928732	-0.004934322177965971	0.048085818359594405	-0.13691194451270944	-0.0028102784029633327	-0.05641098616241728	-0.12853390324292707	-0.03377191150804608	0.0926085008870198	0.197321344349268	-0.09249547845517696	-0.06821117722162465	-0.050716480184626885	0.1069096770754804	0.10450584827564734	-0.15645080882397744	0.12757298590400498	-0.01568704347454508	0.09047972120839584	0.14497971541963878	-0.07975909121170739	0.007582762568431351	-0.2196953392896786	-0.03857461424601752	0.07864519569267445	0.14150989954516746	-0.9289882866679632	-0.5383125783432334	-1.3909305653828794	-0.45419242898418205	-0.32732108849684954	-0.6132427285415809	-0.08787779291736364	-1.180328424722093	-0.8946663237579078	-0.9358979766083492	-0.7487860659639825	-0.8068509246183397	-0.4942275828660438	-1.3794323592105404	0.039467296787119605	0.01874349687995301	-0.01941546370998243	-0.21293759003055027	-0.18013959971724675	0.016772764400354398	0.10154275663675934	-0.7086096148264026	-0.7790445839935505	0.10576325824391407	-0.11884855265339875	-0.8923137726806387	0.2138326593092935	-0.4920217900202277	0.011053300240412069	-0.14001015820700738	-0.018121467640257845	0.010965673641923421	-0.18594360092681506	-0.057575088831829026	-0.1866356288887124	-0.2346522990631444	-0.048694708642586994	-0.0005829516370439019	0.0019380226664547746	-0.013861722087160468	-0.1398777361110586	0.038318064903148236	-0.12367448288114373	0.001108737711129468	0.031149835073947123	-0.1916127318147517	0.010795404802185134	-0.048080819637228926	0.12993463924298926	-0.03903887432530568	-0.03227063852684734	0.01969119003576722	-0.059510581604522474	-0.22637090598427234	-0.005027397712477907	-0.04799875814233359	-0.12103111113701916	-0.021415017204053997	0.03934902683594866	-0.05328639906360197	-0.04468650615693243	-0.2347997346413319	-0.03956029959112243	-0.017781594905865485	0.0047565103035948865	0.024879370045553715	0.12135551214418945	-0.02609924526234565	0.005255243425349398	-0.21400909944223825	0.09636041898668732	0.08898561767471179	-0.2324017364274575	0.08399741499757149	0.026622853303579257	0.05338810087868838	-0.017634923667299972	-0.38936215388372575	-1.0324687918203763	-0.023116526135254164	-0.060283596735574776	-0.4691860914333459	-0.052658729639299066	-0.047146600875170336	0.04565584974012855	0.03731350821506271	0.1418905154850924	0.04033064329080187	-0.11883432233109625	-0.07823062152858441	-0.12434838448341892	0.01310272640947627	-0.2762616152120101	0.04636364058482968	0.053157391912456574	0.04116111716202362	-0.0176412975573851	-0.12035467323069528	-0.10086061058628086	0.014183483636678084	-0.11660747636893992	-0.12127550510446078	-0.1223441405525102	-0.0856875247519982	-0.12742669276059873	-0.16944212418291982	-0.16407056295969288	-0.26633221634254783	-0.16336175737148362	0.11093145075979437	-0.08556080447672168	-0.14257749169498754	0.02385300164334876	-0.016931722132231902	-0.14769667375562653	-0.0068042313850398784	0.08766564135007493	-0.0987430887733563	0.14001350979239355	0.053888940939164055	-0.2504107354248985	0.0010472389133973153	-0.03429268759869132	0.055326716529925234	0.057190854019906937	-0.06021099179949629	0.0481308354896382	0.012854738406560077	-0.25052518225754633	0.05750265441235423	-0.23603446565888214	-0.23453335250081106	0.012495336840292028	-0.07904765384596497	-0.04960879122884601	0.12115488586815408	-0.061805880696302176	-0.058383923308983725	-0.023494546082490943	-0.0663853063009268	0.0911732546499437	-0.16969991730034287	0.2616270818449333	-0.04996164692990993	-0.04789324622407856	-0.009867290731126398	0.14941244015762578	0.10860674319934632	0.005531581177862747	0.017168479237106054	0.2029655173495165	0.04281741151404167	-0.04409822055723782	-0.058468441165239624	0.006911575637799087	0.008120872931960925	0.15016678536334765	-0.04140997954645565	0.15865087584450185	-0.004247526146147885	-0.022084793361649733	-0.004326082608802312	0.10909366980887322	-0.15930921363604594	0.12176027824248338	-0.20123756263364884	0.09141769455871288	0.03357996125728573	0.025323754791016825	0.21581117685454906	0.1591185085257967	-0.0576305462515018	-0.0265658098838704	-0.8701387054861617	-0.18059547191707034	0.0931862329475116	0.10796966899662402	-0.2888411760433812	-0.06840773016904031	0.018935916565283747	-0.07156850488364007	-0.4470049915688891	0.07004583952187096	-0.18442017852672146	-0.19448999198059166	0.1314651710295526	0.03615947044181469	-0.023755941851421325	-0.014483393766361891	-0.2623774372428281	-0.032458499600046785	-0.09709607507192902	-0.002386219518047857	-0.20642622514794887	-0.08086244506646564	-0.15023507648930498	-0.2391044588951861	-0.2780453011730181	0.0002849766564321301	-0.01742160035725608	0.003790694712570357	-0.039659158914019284	0.1183646475641956	-0.15938153305083202	-0.5042315484032147	0.16069806154062086	-0.3419211937295366	-1.176580486862221	-1.3691570631506953	-0.05487987637724144	-0.05071862029567361	0.11539750060578464	-0.5695979930635907	-0.009606159316611636	0.014741778342141975	-0.2392841582707553	-0.6273603687752441	-0.005861045581740604	0.06951820694348916	-0.011543816584321923	-0.259462786789756	0.07101184847705258	0.10815070304245096	-0.06796528306766011	0.10139576858072832	-0.012663415416621023	0.005540608706104414	-0.06623740117080526	0.04518450987993148	0.02742559432101153	0.09771561354586443	-1.0729267466568175	0.03637766537287676	-0.385509742567912	-0.0472905616337592	-0.06413143892691392	-0.009958422067782026	0.041612879147390834	0.0567636090184163	0.06047516277858778	0.12861794360023174	-0.11707231196739006	0.2732401793488209	0.06166761276440413	0.06087877469737929	-0.2834535186448516	-0.09236265134930488	-0.02434253738989351	-0.28671692576789937	0.04544674187702752	-0.35224590384476795	0.06176173965308587	-0.006919215982550285	0.0719781863217485	0.010031731088877621	0.0029486348524862442	-0.3311852139646783	-0.06682669728333472	-0.07296422649030238	-0.16406716298407206	0.02953598020739755	0.02128636896798616	-0.2269355279876945	-0.02742781781444151	0.09572470340851576	-0.06934275915110308	0.09563016144059487	0.030412851038421482	0.07658309516379679	-0.08560043400218327	-0.1287008472779338	0.053165426056349316	0.13596243902479244	-0.3022216612567448	-0.07282547466149758	-0.1348366443449105	0.08898763561642059	0.030830209516976383	0.13884071902464099	0.016834170996840953	-0.04840163378077834	-0.051142033436560964	-0.2101625391658672	0.16587947427270133	-0.035557069518490865	0.11717469462197505	-0.5316919501808289	-0.026313617217562577	0.06479539632302116	-0.10927335242699003	0.1295382227199247	-0.024991038801414185	0.03386171710388548	-0.005546396509784777	-0.0363708689542483	0.04292465414273732	0.01161989128201393	-0.33776191464439564	-0.06780608818862069	0.05159686005529876	-0.09296473231686984	0.06377473896909135	0.0005690439076480289	0.14219129542816378	-0.005419431817267985	0.1259097167497903	-0.025775234262424496	-0.3289959403526592	0.015484057529920455	-0.1107510361614538	-0.06528042494871449	-0.0863840885407658	-0.018949492954354615	0.03609373361631557	-0.12544258628790067	0.014556517425933491	-0.008211867584330592	-0.045592557546169185	0.06148994684111157	-0.10528784171645107	0.028937133467195137	0.00808828382819952	0.0028105780382358964	0.10692118095968184	0.07340704418414913	-0.03961057188184827	-0.000817343437803159	0.1212701047487019	0.016346839592453484	-0.12572053890429166	0.07566440786917691	-0.19321905088838992	-0.06434303712206947	0.055739358851210334	-0.09519938230616884	-0.05939902946954876	0.008367047691542666	-0.24057775906212395	0.19109216536445456	0.06065953898724261	-0.2102519074443102	0.05636861646327269	-0.06507249769674789	0.0012372845150858474	-0.07316741263412202	-0.0162174763928498	-0.014572779157946528	-0.07593330177539286	0.00019127987146451292	0.007158823539614815	-0.28975881826444105	-0.2467696187560552	-0.07336576793371455	-0.5573571573793791	-0.14698482382666	0.07684129054778446	0.09168355672708997	-0.20333807173177226	-0.012414347777791322	-0.025060329391210574	0.07625204538828317	-0.04082186932554218	-0.013987876421333137	-0.04409878159225871	0.14110507079890516	0.0530387959043293	-0.3324093241866528	-0.1373232734052847	-0.02734742954216368	-0.039018698525533316	0.1267394266390608	0.09338895812068984	-0.16597943100756446	-0.16195270852756824	-0.4318334890653505	-0.018689175173880572	0.020987643579904867	-0.18086073286794346	-0.10709514968948043	0.009792622548758505	-0.017046578874615526	-0.277403508711966	0.09209354797516844	-0.11842660960031726	-0.1050294974184393	0.12543547503458227	-0.4046148981586799	0.1555475120859678	-0.15752044200361254	0.15587613909574288	0.05449907434866448	0.16004817280606487	0.048875148701571884	0.1237857361653908	-0.1677036036820235	0.030923079071784394	0.12282196694307827	0.10591704405106224	-0.3176273416224989	-0.09020227281871747	-0.011871686797594714	-0.15902296031812296	-0.15925987174797926	0.03764774987086047	-0.08637278370998562	0.10548565678883967	0.061809474014037136	-0.11006949253060777	-0.01955284892020691	0.017190099524019842	0.13506007808296205	0.07016578101066494	-0.2567106036732444	0.015451041507117753	0.11463927946146725	-0.02713937341252537	-0.024215679558420918	-0.133931821508352	-0.1591870727390629	-1.5682265661368295	0.007714543778237272	-0.01326815265984709	0.03509868407694871	-0.4639229952155613	-0.2287046498402729	-0.013788997776175116	0.04273092901772697	-1.180488634172843	-0.1380035978352635	0.022837260906424024	-0.1237094280264339	-0.10085292875808533	-0.03405701969734348	0.09839493525865013	-0.3345755598943278	-0.4196085716949087	0.011254730754795376	-0.2598904835040418	-0.2819487539629401	-1.0262900421755692	0.12535427612398145	0.08879172246812465	-0.14360963012101474	-0.02182107765678941	-0.2917890837073754	0.09664421017374096	0.051681481007354486	-0.21615444409931045	0.06943730892176221	0.012241362077471585	-0.04506811378153289	0.030528452129899963	-0.13851533020930432	0.0021134644446037204	-0.16570234829708458	-0.020801559469390246	-0.07924999438045446	-0.2310756802398199	-0.1500707779121277	-0.05030633973567503	-0.030774091008729756	-1.008956046480556	-0.1363494363839027	0.11550429423282653	0.017603685470020808	0.011975519710716436	-0.11422257369097083	-0.09762720963644757	0.13574441470057785	0.10937382834243058	0.08603585898045134	0.116992834734331	-0.4338655825742739	-0.08653470398326918	-0.19528278621264766	-0.242864184821324	-0.02707614187538197	-0.06520500020721412	0.02229448213876461	0.10634279423488152	0.03931779755078378	-0.03971266228659851	-0.1416465136608636	-0.30564405897631985	-0.1214019100714746	0.08746744147093839	-0.06536088186283304	-0.7637741772986564	0.10022280678622092	-0.4649258024530445	-0.09144103227366204	-0.022593636830409568	0.09586186109866328	0.08507267788450558	-0.03239347445531491	-0.21208205868825036	-0.0897125045437752	-0.009717645707352531	-0.4472252351569455	-0.11241726354311044	-0.16667235661655705	-0.004742047584887913	-0.11174315756922093	-0.4010662641528284	-0.25830408476909605	0.13088891366297542	-0.01533609282884261	0.06530436193285356	-0.01653941098783355	-0.033681952558199856	0.05198643133698173	-0.06349990080117396	0.08186706296363983	0.020305595182462336	-0.00825480600782217	-0.012110928833917078	0.09857836414001682	0.04908555567770363	-0.18423642841493096	-0.1229294587748711	-0.009158633005739769	0.03216140308758799	-0.023896458402115267	0.023186016392187297	0.10229902854554858	-0.03578941747621247	-0.3180328474485509	0.0318588431783602	-0.04033471455766551	0.13793542611234033	-0.032290482271529884	-0.0851468607444171	0.07092861715498049	0.08076847646243908	-0.007682961282880831	0.010436390237793351	0.010653912844525031	0.1026819409585492	0.06250292067562656	0.10002548761613304	0.18835283721447216	0.07623386617215491	-0.018721223991581784	-0.04776929272992186	-0.06782949826277956	0.07761257949634659	0.026878689942336442	-0.07094096594609718	0.028417065290401007	-0.1402261467082894	0.05011613348041183	0.1860824577055615	0.19887228557707298	0.015005621324723991	0.13262343260340845	0.05301328489597182	0.11970954002156348	0.1020814047668446	0.11871171481942955	0.008728424073613709	-0.10740351385118184	-0.20846963963515547	0.053171885877789135	-0.2107938639016148	-0.02490253679931175	-0.3883030397716331	-0.053256941722025636	0.05308643337859565	-0.17995866309289085	0.1068651858714658	-0.17799815972681998	-0.3605795056543104	0.08701944979106176	0.18140762572593697	-0.13967567178240212	0.08058411659505242	-0.06411067438784614	0.15434393681716996	0.06534310224235661	0.11763419375437632	-0.26296811770156353	-0.0336302902534359	-1.6191745840588392	-0.0355721218410834	0.039160251086889364	-0.2064364070942768	0.04365569422292315	-0.1573999276411147	-0.09083897428075983	0.03696587714223576	-0.2026739462434237	-0.7988430979890961	0.033673664082814116	-0.935818834209014	0.08219671819462124	-0.0067349524232286065	0.016735988758168494	0.14371008250135858	-0.048415976270120765	0.02062941548775244	0.012596547751596705	-0.15870313581315248	-0.06347694690164624	0.14370778607767268	0.01825818101672205	0.05267902501333347	-0.23395415667654246	0.062010908857648185	-0.06253942899313955	-0.0053235555605901435	0.04641032653567689	-0.10288412053064648	0.06690298517745208	-0.023258719690259676	0.016469983579082245	0.025792988549375583	0.0780328317946141	0.08553784632643888	0.003191910005979394	-0.09077311220511143	0.0692132954088676	-0.06426123636748014	-0.2056399718512514	-0.04051466203718528	-0.15443518152713698	0.0161770579344848	-0.0641392012604316	0.006266699157973495	-0.07042977004241689	0.04454293327198624	-0.03739378351279952	-0.30061091960426145	0.07537436053176826	0.026580916457470904	-0.08668565740839274	0.004758541608655736	-0.2476137883913176	-0.1114548648487778	-0.04991564035268311	-0.02070069618211946	0.08721530251018499	0.1104661049315569	0.1871271868931232	0.08914867761156894	0.1851216293226708	0.09268900974645468	0.006378980305539331	-0.06252973195137082	-0.3828090005049863	0.05253247150401558	-0.23187716518842896	0.16702998545618145	0.12840890071212582	-0.03808564387386292	0.06281221842062744	0.05755220417162951	0.023128397103229847	0.15239069904157265	-0.01146815429475677	0.13178109347637912	-0.04218799627648565	0.09645855527683016	0.16873010650403347	0.12711344554033052	0.08236885575634295	0.0002613643244710588	0.03627942289688614	-0.07531398716620248	-0.022228894732034626	0.03293309376745168	-0.02299694786275677	-0.4228791579748377	-0.014888080962327722	-0.15366993863473785	0.05108330171154488	-0.1381369313533886	-0.7793150510854033	0.2361413568412892	-0.2751791384566794	0.013484945174651238	-0.1164711872395975	0.09488389775435403	0.019855915790401437	-0.03553226878673424	0.1305238736315803	0.03904113426016309	-0.08715408912921202	-0.049365973912115765	0.16514094208964208	0.10703097109021237	0.15972497495111293	-0.0007584983480979884	-0.11819569967091124	0.04144350771461994	-0.026360317573744192	-0.013677841479624777	-0.13650241562702026	-0.007700022391209575	0.038052572727038506	0.01072883461092526	-0.021444400628221283	0.09717828942319846	0.07355428584864081	0.0797090685184043	-0.1102954209353298	-0.07432272279885534	-0.04252626439431235	0.002732131440905547	-0.22290756825432834	-0.08609001607195796	0.1308642090724753	0.006043727012556789	0.2132973000141252	-0.16148506944671856	-0.44005214707744383	-0.25447437619722685	-0.3367084699707949	-0.07387819280242985	0.008496446916150046	0.10386214638892544	-0.13573601817908051	-0.04515672961052138	-0.22040136067705607	-0.0005147146929496765	0.15434450700972055	-0.1043489791508028	-0.2888177382646446	-0.0303180405625152	-0.3410866513045002	0.012875892809915334	-0.045507209611276286	0.02960300680589508	-0.7520292913016141	-0.2888912879920484	-0.002516462915073396	-0.2579122832073297	-0.12883262697210104	-0.04958948067567142	-0.12788066459375128	-0.1622083229829538	0.04851132494360804	0.024522689239708944	-0.11469162869895043	-0.0363661362011255	0.07926695386538188	-0.07656987901674843	-0.031609593347090535	0.10389212604052073	0.05923946800688225	-0.07273906790298887	-0.2015958660356416	-0.1862507402186996	-0.05187271635876185	-0.3557255502853928	-0.012932179962844813	0.0365429776705239	-0.11219826788334783	-0.05727214316990339	-0.03878995888182887	-0.3538158024005962	0.05491859325516523	-0.22000055380065006	0.00931742044831074	-0.3026227530034763	-0.2602330902576035	-0.028246455742010818	0.0011940772401746811	0.1909673606670995	0.1751667006123211	0.017314121997908268	0.07457852578416697	-0.15153608468895516	-0.051273873711636414	0.08645504549636565	-0.03707749131487655	0.008519052832250148	-0.018892450067543348	0.12924909334082701	0.14092432660757456	0.029840747098665327	0.05387001186850461	0.012013313648862356	-0.0478881014221767	-0.18174512499347253	-0.25087576517575816	-0.1096242470302754	0.09822766082156416	0.0373070601281782	-0.09436380441145598	0.10370442779315113	-0.010570479183267256	-0.0710360528678972	0.16462533934215498	0.22259649569902415	0.0158252587936799	-0.050787804384771984	-0.011824068885041669	-0.15681821884674327	0.0002648956587236352	-0.13554059093865886	-0.4640366906148679	-0.007624552220165937	-0.2846596132150305	0.04539356299910267	-0.1006946444531162	0.01469319952195359	0.11429240652030788	-1.0336108532241313	-0.07600047008490987	-0.10291798219287206	-0.237101304445854	0.05832150249296141	0.15465788262643634	0.050878495606584036	0.07685726753988344	-0.04645543491131046	0.1282098252923775	0.02596965467458557	-0.18691170096283746	0.04911875056136224	0.049743569765196366	-0.03968331791992975	-0.027474170383076445	-0.01077201009023004	0.04555860661380967	-0.0015380234201170836	0.22307946591515565	0.13958659266595086	0.107698863708118	0.007785784680226552	-0.008130710788000125	0.08052887679025976	0.07013056478817928	-0.04376804008644981	0.17889393906443393	-0.09209578361862353	-0.0506808020987338	0.00016101086387162978	0.003710173102069475	0.07031234384244227	-0.16519690194699255	-0.14316237269151882	-0.08735065108472875	-0.04250690189887362	-0.1946998936025508	-0.1122549648842049	-0.030016567372525713	-0.04398884789466572	0.09218526513383787	-0.039106741601911764	-0.12381485417683108	0.03656356686488907	0.04887338827232623	0.10295678470461267	0.19633643550745966	0.025398138361206416	0.06791924411178928	0.008580581019021656	-0.1202190036186781	0.04795656035127937	-0.2694228862841853	-0.17544696479766994	0.07254064707477502	0.03791774335339052	0.1460015080955826	-0.3198055056707124	-0.1521468619482517	-0.19487996365879415	-0.07348623877096158	0.029297263666720443	-0.3273910488646986	-0.35324168023635816	0.03595147125327258	-0.053917786853331325	-0.10498778470485463	-0.0010173721907915107	-0.12612476246400472	0.1853565935676212	-0.05514005498329329	-0.2123836648511327	0.0036464551662170955	0.07903911492783007	0.1318579063629578	-0.04070946877447805	0.05382342015933675	0.16152698295405366	0.00040333701668003016	0.06559506073700512	0.030612597286507826	-0.010355168842459869	-0.14501677592526355	-0.06461056978464727	0.026368183737599117	0.02314584025054868	0.017029442881508875	-0.06735474266062477	-0.16650396320788022	-0.10331984346888358	0.11736483378647874	0.10384752895188942	0.052147870816106036	-0.2264075010926616	0.1704507649056753	0.06560439147933958	-0.3050073318461538	-0.05228049388615344	0.025014858288461204	-0.11558506076578272	0.10586863718458654	0.20706708553906056	0.1277810883480726	-0.09021740945761987	0.13752185858173738	-0.17341988409516804	-0.2901476458142431	0.01632981498696211	0.018080566235751112	0.13787480632628998	0.06652528451189582	0.1115173276964314	0.034765434540354925	0.04668977594858014	0.08291333459832535	0.2255073685462248	-0.19276457296482716	0.11320705497071652	-0.08619023067091272	-0.04540002035714547	0.05212076707449762	0.011440657567655523	0.07653242528827696	-0.056814972699237125	-0.07733513498668018	0.02139802164431484	-0.02677567163774056	0.06593894327847534	-0.9006002862647271	0.14718182091030038	-0.012143989113040154	-0.003018063023395718	-0.13106471923880555	0.14563749145830893	0.04307307266973514	0.0006089675814194915	-0.07832404983881536	-0.24849182829425184	-0.11819804141642518	0.014567835409675016	-0.21552521953049095	0.022532606303347025	-0.04750196954482371	0.005200074730650315	0.09379082592556416	0.006002964823918785	-0.08651393223240722	0.003609884855593884	-0.07950818234474379	0.13158407523818375	0.11029195077036193	0.10806286121293332	0.11243576073331232	-0.04800040565542813	0.11860985971373607	0.045865845079645966	0.02290041080760936	0.016308027439687074	0.1751574032391047	-0.090256240842517	-0.20941531589663315	-0.05024092220315395	0.018477466313126963	0.012222358703900996	-0.11684215389057047	0.03146507837062475	-0.019838291924656425	0.05961718452806841	-0.15094087416110727	-0.0024877313898153284	-0.09129298226318404	0.01906536953228801	-0.11868008986985767	0.07747903736143869	0.07436884695318549	-0.02171442384545713	0.015131290711377218	-0.18565951101749192	-0.0596466011352907	0.18418283742429165	0.012443945189365316	-0.12114789442703522	-0.1052186357133372	-0.005436707469305114	0.1221170577953732	-0.1990062248535127	-0.1850322548460308	-0.05739660670089039	0.03570295856279823	-0.14769811777929048	0.044686797253815316	-0.6405814507255322	-1.371085341654759	-0.10871306050132072	0.007627118189911347	-0.19298999544751685	0.007162017744489356	0.06317762813456508	-0.2894031227293699	-0.0013729590370411366	-0.033810786522550734	0.10685781107886567	-0.04236645350540085	0.057652450302585014	0.004071689439863661	-0.03597708194238304	-0.07961973898760474	0.09107275035681807	0.1910269217343368	0.020779537155012018	-0.06160756627179485	-0.0060966291518188154	0.055522833782811136	0.030824105288453245	-0.23009708739529602	-0.016587200283579764	0.0934732904747594	-0.11281497487669127	-0.12670154122808652	0.03305297691432252	-0.05986170551319854	-0.10948155405084277	0.20382473379534485	0.11409574676774716	-0.18414613134065616	-0.05324620218286559	-0.02321503155533033	-0.14067344924774247	-0.15936388154150502	-0.06635042046300947	-0.03434964802805945	-0.022225766675920414	-0.04507126873457079	-0.08197862456345678	-0.22338645640766008	-0.04468372648976705	-0.08913644343393108	0.060821955929083675	-0.08133169827005123	0.08022897730716402	0.030729784522211145	0.09202442817739943	0.08382893382785582	0.08825793667074562	0.18393406690324454	-0.2974660769014395	0.12601088829757662	-0.18102642214305206	0.011769412308865	-0.0888262466632823	-0.034179133895752944	-0.08702294435079569	-0.2643319287347745	0.007273768512094209	-0.12772860083110205	-0.09538754081721908	0.12847385992897056	0.03949345996404551	0.02492559777097629	-0.043677516190804185	0.003967522628932818	-0.09331826384103367	-0.0993609281036882	-0.014229229530060856	0.0019015404301036946	0.11888558419902864	-0.10333949474885748	0.03561836256621912	0.08603844792757091	-0.1159781349913834	0.01152343929482607	0.02689507880830925	-0.12515646689318322	0.02586351469827157	-0.10063935331004677	-0.09581725841232844	0.06336210782250434	0.02775826042168928	-0.20048323813118651	0.016153984387734747	-0.7576919139667021	-0.14788499241006306	-0.27388662452605383	-0.32418605911508275	-0.26383338281651386	0.12825005080177787	0.1165568359060842	-1.6592038584875857	-1.0007509293396504	-0.7548689072521886	-0.5972674938449695	-0.9242336789752827	-1.2062560453766291	-1.209315383924283	0.07808478904627025	-0.17624307522473956	-0.028892501593321768	0.12656697676964426	0.006355376646160017	-0.3379237123186593	-0.18973831754756385	-0.013917109932061205	0.05330112161411299	-0.11280601223457792	0.18800362261103587	-0.056312385033657764	-0.4449733311467662	0.03553942599147702	0.04299578904495585	-0.22563567778746146	0.04049440272171387	-0.01813862422176669	-1.2805777659052655	-0.5884999025067401	0.010333792727717426	-1.434753263940725	0.009824236818417091	-0.4400710528079211	0.14741881879452975	-0.33769214773156986	-0.0006691033377524161	0.08013240302197762	-0.021085951759552343	0.12328009717297388	0.017831424947105767	0.02739030304608073	-0.09102707114269258	-0.07029217192475899	-0.009894872022894487	0.17225478620925525	0.03679382411386228	-0.018531504919864567	-0.19012961685131105	0.031095808422337713	-0.04848420975232032	0.06601141941784584	0.12244074092140053	0.03249757006834063	0.03692805157143887	-0.20089840591771	-0.004122610307890432	0.03327499852709307	-0.07348080618730439	-0.31711807988797297	0.050855672184597744	0.08647563713807445	0.13437970938794133	-0.13190145628287453	-0.057029133556643574	0.096854295558666	-0.19697182639749916	0.011546372893245907	0.11279755486641158	-0.16459694992085866	-1.1307889633384671	0.003852419113355269	-0.13627278378064034	-0.4186650265121271	-0.04087507820872735	0.12959306060996242	0.1878216242918956	-0.046425166968103816	-0.024274440164760453	0.10208942420420156	-0.3522839276691728	0.13059525087654214	-0.052436861807728316	-0.15879592770138914	-0.1379107143971695	0.02358519485111088	-0.008533275661963397	-0.008562734217554345	-0.03673805672385884	0.021964524793298832	-0.030293881928719187	0.03920135846961193	0.08629468038260837	0.003773702052948075	-0.024576473908489903	0.128810854980713	-0.056358349190626565	-0.19663101459394575	-0.1935315375635542	0.13631444399086304	0.009679267688054109	-0.8195676243786517	-0.12016510875448043	-1.218522545465781	-0.025158355324739458	-0.117414440137223	-0.4269226850827658	-0.10110666673229073	-0.15108175070948526	-0.21774129778644868	-0.08423394369889155	0.022808978506892192	-0.1325957011862642	-0.2750474198629751	-0.0445203626072807	0.0181597192911031	0.05403616878625739	0.04992567927149369	0.06895765359947326	-0.7882782751814853	-0.13655143380533855	-0.1329601352090601	-0.12522010708210846	-1.309935146295249	0.021387589730270683	0.0025799277524861442	-0.06692019396496422	0.1639216980260502	0.02452936815492946	0.02374350531426317	-0.040747842086407284	0.05714808867977447	0.12235974158760785	0.13299372090439204	0.01998368728256238	-0.02007730536848991	-0.07172146187075218	-0.10043126558491372	0.060836689748846665	0.06560547218897178	-0.04409127714907243	0.09824955678100028	-0.0806449382049909	0.05318615357150766	-0.05350004388951552	0.015170612565885559	-0.029376117098409624	-0.4694785474990679	-0.1082704319346186	-0.07087561607429559	-0.18532429363086456	-0.028466536560542325	-0.011169516490849107	-0.023505949557050997	-0.23891327908509774	0.09078730927187724	0.029736948929169563	0.11083889655890802	-0.11864533486634103	-0.07571734260167799	0.12345373264312964	0.0616574219324253	-0.012214526132052015	-0.054421145064573566	-0.2854608858461119	0.06306828252992792	0.08399763977739848	-0.2861101335409717	-0.06271202959711727	-0.0996150889917607	-0.17304721778134574	-0.08275634869821016	-0.07429562457779439	-0.03556099863203977	-0.06553465798944867	-0.02185231553448658	0.020368581175551424	-0.06463962197915997	0.06783462105156014	0.027447943260709613	0.016199298031892486	0.10911764387781156	-0.09292091274766742	0.08105229640541954	-0.2777846167853938	-0.026360439218917533	-0.07191325561852972	-0.12580938662404753	-0.094043363941658	-0.059194098311825614	-0.0705107890240401	0.15097061409225873	0.10823125373933128	-0.1606228969235066	0.14095370037144428	-0.09070517250457856	-0.06363773888932553	-0.06731957278901167	-0.15829830577186094	-0.06505596408680284	-0.19124169939119584	-0.04008455227944136	-0.0772527135471793	0.08093997750628505	0.229788385526197	-0.06472574075741369	-0.10257788825658253	0.21359168555752206	-0.13690591821331025	0.0013454344762088668	0.07945555262011632	-0.04544397826694863	0.045644789693592	-0.1486959245839813	0.04617198227266354	0.00926702784442517	-0.1683295249956396	-0.016982891052710534	-0.045577178773848974	0.02294217510067189	0.029750455879483013	0.15014903678245498	0.1041241199577304	0.0045507813363972575	-0.031494078799577684	-0.02335289394817636	-0.04995152146278286	-0.02010383345114177	-0.18752364132961832	-0.13232306376659972	-0.21600862617172975	-0.2862175158989008	-0.06024844879691845	0.052772480421987	0.09692822679044998	-0.10821052094257566	0.05654305686484019	0.0333048600959637	-1.0033327892203725	-0.6519047186902798	-0.01984394073383217	-0.015508275392563798	0.06763972323386833	-0.0014182523026243315	-0.08186891764523653	-0.2895509547103379	-0.16822888467354394	-0.20078444353357944	-0.3885554785807244	0.03097895893401736	-1.5310106726778538	-0.11634819869329464	-0.575728953633095	0.15252444036423796	-0.2226157803945079	-0.13181345897894406	-0.02067394679400601	-0.08188378194177874	0.09315736972498913	-0.035072652957323217	-0.5901824236491574	0.12478466158911485	-0.18638262905550326	-0.15701896890899705	0.04966522919504198	-0.13371498438455098	0.12001999187505627	-0.0094205481698055	0.04215231752082014	0.17393491027538358	-0.10068642178796566	0.005483208730296839	0.017441802789744432	0.05438424547892766	0.1106590072223386	-0.03772476726744491	-0.01064437043609331	0.09877364300136704	0.017797752795702698	-0.052977901462513716	-0.026873250724007827	-0.03950512297781357	0.11491461132972465	0.06500168741141163	-0.0038619564025773336	-0.2479187298674124	-0.10146993253210068	0.062072062922449274	0.12966414551864394	0.11512033063350967	0.18626254519454954	0.0909220439723643	-0.09826021786605196	0.16460674897431787	0.030414872445771506	0.1219635226313378	-0.0986154733193462	-0.10023802088726347	-0.133589705140349	0.10370242533982092	-0.15521146799416474	-0.15852060738521298	-0.13562795031864794	0.08229574934525594	-0.0687555839704682	-0.6845540159057236	-0.528095114077575	-1.1254762014319353	-1.0128426152121757	-0.7701623730242015	-0.9870965879041104	-1.0124210142655572	-0.972035891630924	-1.296574372093315	0.037698116973812285	-0.018747275741766198	-0.54397975486673	0.028984896840913155	-0.0016917725496062698	-0.10192173470505908	0.09333462272603747	0.03625633253252818	-0.08777757624218371	-0.1383139864607666	-0.13949740795623533	-0.2821312124777257	0.15885322869252316	-0.03175890565850623	0.2136815921110408	0.04391129589601184	-0.17664536386713806	0.1409786020000539	0.10927721999782447	-0.045091218564452584	0.04666806149144004	0.16138966619475595	0.049552286015828347	-0.09872721471461343	0.11891869974021152	-0.03926778139503735	0.0077852503051118035	-0.0064721379248750995	-1.1181962440195776	-0.12841211231402022	-0.11599167467441138	-0.15699212096442122	0.0932221462169995	-0.06821852340072615	-0.3620026691810977	-0.13889804066081438	0.11542360149176292	-0.07226339925843313	-0.8715093860473909	-0.4469059529526269	-1.1187852429071945	0.05222103211039263	-0.07022056020018295	-0.2734250957519205	-0.3913798957908683	-0.44705048289772736	-1.0247443500557958	-0.7068690435432421	-0.8464573921560627	-0.5547313134238612	-0.5784695588052973	-0.90706142250332	-0.4117523772834622	-0.7370447079211379	-0.29436513256569696	-1.0159906595374062	-0.3035676067396588	-0.6051399432230016	-0.3432841172389054	-1.3287644718419864	-0.21099698152805504	-0.7736236750885128	-0.8714349840618025	-0.8359471162521819	-1.2611149591307742	-0.5545153683167314	0.023955010131295282	0.013530451342331754	-0.017736403267336557	-0.2868427555264227	-0.02873039764663997	0.16382779554668575	0.06445362543257184	-0.08450157477091652	-0.057737321959997964	0.1570007485396024	0.08449801128539318	-0.003813768000125753	0.16997084260641526	-0.012768967750959459	-0.1660133526044321	-0.08013329705559154	0.14526772675247898	-0.1439706266437656	0.10365294402773112	-0.06364394013625814	-0.19794438905885745	-0.18550001510050576	-0.01731558167444648	0.22117280765853772	0.035119888183992594	0.07991693942115055	-0.5708919418371564	-0.4020237961227392	-0.117194037958945	0.023263372033799225	0.0075086678368547965	0.061514387936487676	0.1128851134885916	0.14704893619208115	-0.3907253602848773	0.007714439006032797	-0.8015116531523249	0.005872945260174786	-0.046885067091876176	-0.3876599237926077	-0.1142427653230342	-0.8319933596147276	-0.1578709007705381	-0.7341822689203854	-0.4360056463276699	-0.039786994482500816	0.04586668508585992	-0.0678172030641346	0.05903111054169294	-0.25993532862453994	-0.0642896068288107	-0.07504874007262778	-0.04958515861888372	-0.030522227202205158	-0.6220975329234092	0.061180565393166936	-0.10691666550763808	0.018290469760318045	-0.39242649356865145	-0.18408612269958927	0.03357666765972984	-0.2843698645061959	-0.110879147537765	-0.010236212226069498	0.14202273696997747	-0.9788286778534772	-0.12138537218918173	0.04147037147600945	0.07857561409188085	0.05971351208188079	0.00315824965636977	-0.053088646801436684	0.008392698198555851	0.17649459079467136	-0.03936864402223378	-0.480703544605021	-0.023638537722645448	0.01275090275908222	0.00615599925570626	-0.010798932744556749	-0.06649055494609345	-0.047259138204607636	-0.2415463049178943	-0.2207009839132827	-0.15836031006129067	-0.1489167262784519	0.06285492305171128	-0.00781556799080412	-0.11234600242676694	-0.16641215354378186	0.12370692450149408	-0.021005226752636025	0.09058424220638893	-0.056126011527901226	0.016375205311663945	-0.06786007439234559	0.1140502086305267	-0.16641265140984562	-0.2256179935088927	-0.0726130029400979	-0.060989266110132466	-0.08544707729607334	0.022367314352485575	0.01770414443372081	0.02584215645523348	-0.06378009703067089	0.17222231732328086	-0.12668293297316852	0.09496847480776653	0.14437192849227282	0.11532056315658963	-0.019531600704157503	0.2362188072212076	-0.007801606163024892	0.004050845101179807	0.11002630887767516	0.21275393589483216	0.059051287118945785	-0.3154874769639833	-0.14283277047933066	0.029393869767308244	0.1043056339987442	0.14446268445598973	0.06965789154826561	-0.13306976300091986	-0.018924570402103543	-0.33308380523087283	-0.09736540768638063	0.024565901216433633	0.1048172353090262	-0.10723991866563068	-0.16100762095730928	-0.0053241431887364596	-0.006607350214378682	-0.16658560884651272	-0.041536891349859696	0.06617760298369252	-0.006189312107503046	0.03931967101970832	-0.024116125877245487	-0.014687333101124387	-0.2392844068395422	-0.5379577340277242	0.12031351545189947	0.05406934749524424	-0.4706695609128485	-0.3915967000652578	0.0377358789662552	0.06777003961784271	0.0811803771203114	0.015101762821669097	-0.2603613042821261	0.1540880164665488	-0.1061685162077246	-0.06612269056592855	0.00173545740477327	-0.5501983773211852	-0.7925396497818918	-0.7448443267408772	0.014456531570432312	0.04449757992076913	0.0014481602868964324	-0.0028681525167005488	0.12068756363213462	0.1612291412576814	-0.20585805826070425	-0.05936681607876484	0.1189442343614556	-0.4175794067384686	-0.01641011819121132	-0.09505186058338776	0.035478503807842836	-0.015243154603534266	0.1163459184606954	0.12606724443053005	-0.017545473101103104	0.030613954294574475	0.06311381166084817	-0.06594274433278416	-0.1336121516772455	0.11288603103529457	-0.1463407743259955	-0.02666097626871898	-0.10216802717439116	-0.009080237840057796	-0.07634441816075956	0.11215212196110598	-0.027033861866708028	0.058696556563451026	-0.050748138988531914	0.13799287507510125	-0.35580160678002937	-0.2956084965390513	-0.0351116571578794	0.08542641482617425	0.007049990225045014	-0.2609628451776254	-0.2809058747136735	0.04515201980910846	0.09050764298254813	0.007087326212986357	-0.04906951358879176	-0.0764978215081024	0.07793775973517987	-0.20618460315841514	0.03488618431511973	0.13451080771430995	-0.13599415969711404	-0.08261892894087587	0.0623124264370901	-0.2841606638611585	-0.12099396911221352	-0.08517272799466766	0.032054631485637135	-0.026285032345974332	-0.04732682836801985	-0.2171118561531106	-0.2259132361122432	0.055484513340323005	0.0924239703738285	-0.12723950863765487	0.12335366635581813	-0.007164019911479594	0.11546381963773747	-0.0034392188882446982	0.06550185912790084	-0.17514400495066715	-0.6566594409727475	-1.363961377026652	-0.013100352799513356	0.2125629022063489	-0.8031816517505342	0.03692865002864487	-0.033925711601170166	0.08078693641910449	-0.01703717026183811	0.13206341177930564	0.062211321132037416	0.018860041870874436	0.137339829893144	-0.1087074219415278	0.009588581197194851	0.13007765913731065	-0.12934198359412374	-0.032630536681966506	0.12179518235770845	-0.015615968693667588	-0.007153595319731729	-0.7321263799964344	-0.11820994397448745	-0.010453819070247677	-0.02701726229257776	-0.014190554345293881	-0.2817064398196148	-0.21941016799050897	-0.015845320857443904	0.07022228402228496	-0.0416495173655621	0.03787865615415025	-0.0594106799749911	0.07482759109834783	-0.025852925124331155	-0.11883611310424755	0.07274070776695109	-0.057252409949980425	-0.06269216069757595	-0.03129096711325133	-0.11433464136472853	0.08389727149466394	0.10641460031866873	-0.04083361072687675	-0.0007374548061354089	0.046938680951153805	0.16854992485777132	-0.2396132838500629	-0.10960665238676112	0.17756838315742976	-0.042390982309779314	-0.010716252688869141	-0.3592442616536532	-0.1357272492254429	-0.06269213057682177	-0.07877915568216001	0.048799841456515135	-0.08927212840139682	-0.18279913964124514	-0.06180266954328052	-0.19915964187608146	-0.12252340738665796	-0.1395015087354992	-0.2135243315375029	0.05975746020728154	0.034102599918504214	0.18242505863034786	0.012392210925523648	-0.06710791204776052	-0.013606002087955687	-0.010806822586646829	0.005542869024408157	-0.17107003763742953	-0.2783160914188186	-0.12963630014537236	-0.22993411764841934	-0.2595015548623201	0.06730049599804974	-0.01743246571709305	-0.16382495263151065	0.02351410488264536	-0.06636065452504097	0.04386108161103602	-0.01529886279271432	0.014721766945325681	-0.24532620904374264	0.01716971521895194	0.05506605054603974	-0.03059722544857648	-0.5178720568679873	-0.011979614313470905	-0.21353075372942346	-0.050521376394428906	0.11302509987657818	-0.1975794979003328	0.10561833832848268	-0.21345873394405074	-0.13059329679712542	-0.01374850761630681	-0.22469925016998288	-0.03694208951622713	0.052097291201615784	-0.014245735063619975	-0.14782743371792748	0.2393946927694369	-0.06379342103351844	-0.25166493582497435	-0.055046229408229064	-0.2437327142466289	-0.5805268518503759	-0.12322952237244955	-0.5691504946127253	-0.333703016217544	-0.4647535647282646	-0.4678182274863597	-0.5185082396762453	-0.3312956926144676	-0.4832941311864993	-0.13298464373676805	-0.4580175710863741	-0.3157584298439288	-0.7735445119760314	-0.2462142462668624	-0.30336615385850463	-0.5139571704054438	-0.4707171438412362	-0.33384382634779125	-0.32428795424893025	-0.1741828846009883	-0.349277868841096	-0.7093232403950201	-0.5321983559797684	-0.4359077756599746	-0.24983159656216064	-0.4263267517305769	-0.3928670963125632	-0.4641726990145781	-0.4996946091664367	-0.18884782290470106	-0.5211873656648691	-0.1073162625094605	-0.5092709398853227	-0.14535497619081514	-0.4647096365119818	-0.3015333699675901	-0.18595807303143885	-0.18464457014887373	-0.6213332012980078	-0.4627895162153435	-0.22504713682445454	0.039217985654158516	-0.5517658338523473	-0.3338920804799295	-0.3888829245666775	-0.4654004539743752	-0.09667896676632057	-0.2857670554896985	-0.3691190502763602	-0.4662668902177268	-0.244893677156102	-0.5244151535974173	-0.18983217923222886	-0.5096309261588438	0.00428484058428527	-0.3325042021615445	-0.325492140720414	-0.2110802305850923	-0.3532095365336317	-0.9072613833988974	-0.36454866135315095	-0.5333237759426555	-0.33866252778392825	-0.2821249144484696	-0.2495389904287681	-0.44934589702178096	-0.2474542859985964	-0.1140507793233918	-0.2282268393061303	0.02631893625498984	-0.2522340664656594	-0.3228612128358732	-0.13432888223234288	-0.4671249004505062	-0.4991799415667058	-0.3218904865918742	-0.2418317284827217	-0.00595799641088228	-0.04135836811411071	-0.0906891476184712	0.03736204214251966	-0.8034947192212323	0.09285019671441502	0.11267541294949485	-0.12605944660973933	0.03815069139921624	-0.05246881589026561	0.02384498822936013	-0.20134223010842325	-0.10417713560382308	-0.05076792081862052	0.024590793665094413	-0.0414905244039755	-0.2828963606506766	0.05468244350631126	0.04479010553486498	-0.09225384855487877	0.17381530852789398	0.0037584518448357117	-0.0025849318556864817	-0.10377618956733076	0.054049748456095774	-0.1499189138113195	-0.07829630610042965	0.1108650168531758	-0.05215847974761211	-0.09187968481705344	-0.12252188503136285	-0.012562503252674887	-0.009063127636805677	0.020868058993043014	0.1899336815439631	0.16489260115602067	0.004451652637760855	0.06519393915434521	-0.2365798262530389	-0.03142631360884855	-0.036431555729764815	-0.14231794358398192	-0.4241207274178665	-0.10768291647536378	-0.014135623279462231	-0.3215181899963009	0.07623286021397194	0.17349835287577955	-0.1378375313875883	-0.10187891921081824	0.1761280165144523	-0.032360877451448444	0.14947409206134152	0.0976999106379972	-1.3033833996901236	-0.019608428626524853	-0.07803929102534878	0.08195494431884946	0.036730674557155486	0.1782173414572853	0.03317045367110683	-0.07641660325677098	-0.2654789809900803	-0.05777953073044461	-0.01804153611005458	-0.030690214612594476	-0.06063605779297381	0.0689297346760936	-0.21219667477646234	-0.0024173195162591906	-0.1303065836019068	-0.22509367735993907	-0.03579156575599597	-0.019524699330225145	0.10146769756686096	-0.16333240997082768	-0.012554518409098644	0.059687084890656515	-0.1095048408270987	-0.07943287906614646	0.08977792151606595	0.14775872594283654	-0.16038405051540594	0.11562551681259395	0.08571412897133361	0.06761208319601639	-0.0784330564394137	-0.10420858688520483	0.07908945271802324	-0.14575971674679228	-0.09522003385614636	0.013355609465201295	0.07307317645576389	0.0020756983760234103	-0.8584868367978309	-0.7580387691927594	0.1394841570641671	-0.08469757289969791	-0.9428410531129066	-0.029324976535057376	-0.18280090225308168	0.07929421690554997	0.07294621345563439	-0.0780970934324047	-0.09192683350246274	0.020191076870614662	-0.05830211871735536	0.014058558293084908	0.1361123795899803	-0.17231550442399546	-0.014176721107526834	-0.17616912040419344	-0.12722837031127832	0.09237651886573543	-0.07252550132192905	0.02793000620311204	-0.1137852151770498	0.13030726984807126	-0.07106329579401062	-0.09760937841684797	-0.05854878290327861	0.11740883826799088	-0.08844648089422978	0.06868499908619212	-0.08332529676266366	-0.2209030577584038	-0.036993143379434316	-0.19349271670814067	-0.08592440232174357	-0.13653140838853514	-0.4614121063588076	-0.4377442237725509	-0.10825102523429254	0.03928874195064079	0.06902372462056422	0.06407910603196855	-0.02507524822047898	-0.04061102485604468	0.16908109194707607	-0.3157174871439528	0.059538498795471274	-0.0611983139123417	0.09830910567686924	-0.19138175638051574	-0.7294547298260556	0.1633438128644652	-0.9654423438822876	0.054311636480285606	0.02948847390971042	-0.15812773147706313	-0.1301676832891381	-0.27817858682096697	-1.2079986832602203	-0.31947146202275817	-0.05223262550343363	-0.09172690488510032	0.0020946043562675705	0.08716194408174185	0.01538415997812708	-0.1651002951056184	-0.005660516628714022	-0.10125649673087392	-0.15779440886493426	-0.0648824284775796	0.12881751348060952	-0.13254154911407368	0.11137358139282147	-0.055366580770027235	0.12418689362841295	0.09029945081255099	0.01582996172869726	0.07353710252076043	-0.031927479093413626	-0.14010390046576587	-0.12131244922211315	-0.030403673483761707	0.08331972652651844	-0.09672982668798644	-0.21507077055222226	0.1208179768274888	-0.1519766307050122	-0.12018812174660436	-0.0360882337816156	0.22001274864447065	0.16000098011417374	-0.22246855650681568	0.025258815166290086	0.04795791660889297	-0.2304055708550874	-0.08832843211040556	0.0034731318747140963	0.08492151730552679	-0.03775435463024408	0.10502994807016976	-0.1743199046014101	-0.08522492753563875	-0.005599126035436714	-0.07443024300493922	-0.0008916801211513422	0.07462030266204635	-0.04096335556375842	0.01174775429030912	0.0038965284450323545	-0.011703887224853472	-0.7179436371975827	0.13325359792807126	-0.1832628123985528	0.03528316171713384	0.02794723847195644	0.0837115593349699	0.01158283568517472	-0.18125146595010655	-0.2088059264116483	0.043581634773524384	-0.294634213916547	-0.1598700962375753	0.18691799484940366	-0.012542167842220177	0.0619974571335371	0.006451443105568511	0.0938789863438916	-0.03042901002547234	-0.2256069566129713	0.08351694518455914	0.10018165924662167	0.09048617405999604	0.002566759767592454	0.10753222157047454	0.04930523677563329	-0.1062167242215307	-0.041821934202832284	-0.0644994732613248	-0.11459255225279648	-0.2980045705196679	-0.08256940355491213	-0.3220061535431553	-0.2645557540884591	-0.003711664737581201	0.07872996783908623	-0.01795342447031016	0.015172880176476024	0.09801996392622514	-0.20569318508680734	-0.015469143721439387	-0.6820743689604273	-0.060702760843038675	-0.4013700238229107	-0.4447488685447569	-0.13559243992890835	-0.7175235997941508	0.12563290820908896	-0.3598338805209341	-1.0876821513771149	-0.02049331532068341	-0.1418585496134663	-0.06590063671793397	0.08558053899980593	-0.21623307618542667	0.1769377693825961	0.013941748512336592	0.014078773328303304	0.019839478808437085	-0.1150282634190655	-0.17217698847808705	0.02316190698894709	-0.32918626327865097	-0.04614712876627886	0.057854840885194575	0.2106442550070924	0.021772760643335224	-0.8950633219221804	-0.3151068500665589	0.10132409170121066	-0.016770923771088218	-0.3113834579566204	-0.13702388679918767	-0.05745257766688694	-0.041407360256555135	0.124930895859581	0.08089361956101654	-0.15001965880572646	-0.0678799305026222	0.12609019344099284	-0.0947714975857146	0.05289895019887928	-0.11142189654147434	0.07662713370708328	-0.19849687887897613	0.1475963630398197	-0.14333377131150452	-0.16308257680960184	-0.9474509129720828	0.27345174583816345	0.07297646889161327	-0.2817008147892418	-0.2143297939850516	0.016661906826037732	-0.01791727007616779	-1.2969589259035512	-0.023449594312378017	-0.5513102767391196	0.0020952893170243805	-0.8573676616458247	-0.06114563597432661	0.0036277024422177993	-0.040658849469589683	-0.2402329714961961	0.04450117706014645	0.023736610555085438	-0.17344804868569433	-0.1135953836256936	0.10942125472920558	0.039922089476384565	-0.3642945440491302	-0.4818957945263888	0.0611558953268859	-0.7766441824700031	0.019448992463447685	-0.21841244164447096	-0.024197774435893372	-0.053514929121930434	-0.06513828153293966	0.13775384185754838	-0.16206100314616473	-0.691705815667247	-0.3468190215901016	-1.4089149183762062	-0.4242102001094713	-0.6018775560774158	-0.28283893500725804	-1.0690827603090085	-1.1474668487329251	0.019756621761324387	-0.01704471474370698	-0.20480513804669886	-0.041034496799774715	0.22872366494641186	-0.07881908492100137	0.15560753783918072	0.2584897991149161	-0.043153447047552286	-0.4457110198723648	-0.05934527012078537	-0.09051479261664286	0.10963987985785864	-0.14080614353766166	-0.4978068781847211	-0.06599201457344432	-0.09962850664504568	0.03034348684417072	0.16841708386870838	-0.2734122218084523	-0.3814221381197932	-0.13467406187914185	0.016961093860040008	0.12075603924135535	0.16821781843728267	-0.1137143723992878	-0.042529369081342236	-0.18099091591814145	-0.12572875220315638	-0.11285728256101007	-0.03542650185078088	-0.09486323004309953	-0.4824994863263309	-1.1072442173026709	-0.2290361181450126	0.01245072465737441	0.04244551120203079	0.1489169225206044	-0.046775455549396605	-0.001079240224284292	-0.8778208324445246	0.028981014885360836	-0.17837435346307864	0.07728649674147635	-0.13640877664309642	-0.004913297144692718	0.009268835011901516	0.04478508652848905	0.07538679476134222	-0.2898048066677644	-0.3972466289908159	-0.024770861392113645	-0.16474096327098578	-0.3575867354032567	-0.062071471216537374	-0.20053877649139584	-0.051626769328175316	-0.2143174323308659	-0.2624351064843161	-0.017832107379550932	-0.34248911495900136	-0.20181834569590573	-0.5864779276680917	-0.12633382275262614	-0.0636507825703929	-0.3112736667991932	-0.08747809572285081	-0.030431493281300168	0.0205441406701361	-0.2141436404641376	-0.4066163184580682	-0.004008147933096546	-0.18262367959788356	-0.2319226732796295	-0.3068320890474599	-0.3473946289173778	-0.20279260991006645	-0.29113309672474164	-0.3536158600758202	-0.28079128352748123	-0.2211036928467902	-0.0781096257347499	-0.3202391301056959	-0.4586619822413389	-0.17647125821943668	-0.1140052640906716	-0.581474431468776	0.0838786810770091	-0.1587036682395961	-0.3217516264338017	-0.17371791982744098	-0.06037424185981779	0.07402673714871337	0.006237907220985853	0.02186141749417817	0.01633169871475163	-0.2033104302330463	0.04715692629579486	-0.1840861632968457	-0.054993229690481135	0.011137120906784346	0.12019193919514777	-0.42298934996805	-1.3818673316992718	0.13050115815324256	0.047859773769057416	-1.2469642355483177	-0.13410796460585922	0.035602207406144344	-0.204597342361918	-0.011679649903214398	-0.004473640477314634	-0.03660081005673109	0.11203352082826136	0.02148612248303134	-0.00974456159798412	0.05217648287980107	-0.29224681074982783	-0.11957984071630977	-0.02604849714816232	-0.20891653245954397	0.013155437426188916	0.02860548712852172	0.06737957696579927	-0.6919413331806689	-1.0097366226258029	-0.4007578100133781	-0.43284172764938056	0.21835364590241527	-0.08650505272896326	-0.1852915606391704	0.057047113360217075	-0.07826742019898991	-0.17875870745890726	-0.08048085102418323	-0.7339384659822162	-0.4489832833404202	-0.039881488138426034	0.06549499393350185	0.03363053016635022	-0.15002611945784858	-0.19190050051271795	-0.06214805027841245	-0.057522127750979785	-0.005699239750245709	0.002493052146318873	0.1289303544219132	0.027491745127262157	-0.021922788245790026	0.01556795824333372	0.0766766699485199	0.15045225253003527	-0.012428785523245755	0.17003378956608395	-0.22005258615056336	-0.04353711985418191	-0.1856715883313584	-0.11202242626732807	0.16720443607900998	-0.11434975056970917	0.05037019400788244	0.07694125278721195	0.03956784852574964	-0.4007137493577685	-0.02702539200758874	-0.0028304788512560786	-0.1659753423414958	0.1455728333660925	-0.5480072117296422	-0.18094066156962052	-0.20833144687924388	-0.0073979603639170045	-0.027948269918764528	-0.056091350497522584	7.131087672118666e-05	0.13352200593185495	-0.09149661056278063	-0.3385675620544121	-0.1450085366901849	0.02645959665721019	-0.3412944485799917	0.08907439069903836	0.08824601402497054	-0.3246910515395056	-1.154933944771084	-0.008509700282478497	0.02462881000008477	0.11272037572077395	-0.3139555152468725	-0.6066878995481421	-0.7430305877852723	0.1852957221846956	-0.4069368977161337	0.03368386019901446	-0.2416784902772378	-0.23511573750583145	-0.020377265732375256	-0.1210517186887242	-0.029862170119422726	-0.1859467148507137	-0.005586585377387642	-0.12633534570742228	-0.4074201010321049	0.000967882030010768	0.06064961102029867	-0.5828023510766369	-0.007553566911355401	-0.07442954576256057	-0.10977164650427536	0.04888287049176555	-0.021460693151707108	-1.0785301003749082	0.06458157546034803	0.11254883672690068	-0.1716086722229386	0.010279381798351972	0.15154727837145285	-1.2165743991368907	0.15399781035447566	-0.02363478652192927	0.17494057449022588	-0.09552564684013533	-0.07103338973016163	0.2602949871018762	-0.286016263065123	-0.0643471535539128	0.05301812768327236	-0.2707443032705522	-0.3321808044502921	0.036061146086532304	-0.11213581881839567	0.03450989174694967	0.00866441835717491	-0.055890127966265364	-0.6089820421000895	-0.1355166539324741	0.08152016408753887	0.10504542465125416	0.08605037389538228	-0.045136390807410484	0.014672941224971854	0.11508506102067427	-0.19079447383931825	0.1103755442694794	0.11568964222012247	-0.0890276031876062	0.15175867265052012	-0.20904119755433928	-0.02763204351049145	0.12285456328535342	0.028081007083474864	0.030782046276083056	0.037556494393001134	-0.8889211866394385	-0.04899140455034412	-0.004020506490073982	0.18850752361864345	-0.030952789962537863	0.005306548434073307	-0.2138883461739807	0.06569569875711195	0.020225568083160627	0.12454039156119275	0.13440497441801175	-0.2827137203802952	0.1685118884398301	-0.03958210795598948	0.05911807987466657	0.05603292649335828	0.12010344615713504	0.09033060779539136	0.1303157752103604	-0.010110402820996631	0.020670718754349574	0.01733042329710267	-0.7378887509732123	-0.08247389885863587	-0.02158363988231376	-0.12711871333432032	-0.09265107319820652	-0.04992973997563498	0.00935837230825667	0.04658146506530248	0.013642779257168058	-0.25966915392465256	-0.29557177619253583	-0.058314765248141824	-0.01053018218269732	0.1787389516878967	-0.10077445058420584	-0.004863147308270797	-1.0375215850986492	0.08870011922445663	0.007902249986583409	-0.10150554731761123	0.10810085727013484	0.05136099404292523	0.09336955497817503	0.12124284538718155	-0.2007436739165641	-0.6651710509769465	-0.5104022652937363	-1.0425977338808985	-0.9497503942603072	-0.09656927910016314	0.02620861905559032	0.1024350880974476	-0.09454212986292407	0.07790387617719931	-1.0388147446750815	-0.4921497812615762	-0.6196695863651092	0.016131422667172032	0.029180179677139744	-0.0192616382899786	-0.9215363018705434	-0.5596126581260373	-0.5919300824653659	-1.0297646068195312	-0.3375771961792018	-0.4485082278841154	-0.7430616087706262	-0.7346779964989885	-0.9036860748557596	-0.9441552742772104	-0.5803944035531171	-1.1097060983998377	-1.140595162732167	-0.33339506092554805	0.04647103177173845	-0.6813296879536139	-0.052516343620884136	-0.046245295079386906	-0.07075112201602021	-0.028744189334323995	0.016608850737680758	-0.0013972737513027569	-0.2010524068310426	-0.07784876808781102	-0.3040699170178059	-0.017230881433286868	0.13834503719971544	0.07748001752138146	0.1010549159278526	-0.017784561563440025	0.043869364370041485	-0.2308942787186634	-0.043364370939389184	0.15025728869677862	0.02366179724021903	-0.034848658804179165	0.21900253728547325	-0.034225845783340536	-0.343708249424036	-0.7537334218740757	-0.3119458244732863	-0.03824495182779362	-0.06035115348793101	0.06758188293366628	-0.29522838399266765	0.178216926610426	-0.17629119070241026	0.12547057133667666	-0.3269241294055096	-0.0645171767949699	-0.0890139319794034	0.08870920585312295	0.002123580758969065	0.03831918265620192	-0.17140159298105734	0.043333647555678714	-0.0639748283021819	-0.2433692658204377	-0.9261740226999922	-0.3157867672755319	-0.023347082222847444	-0.2651012067767225	-0.0009768108106380429	-0.12144886627652653	0.04917853483179877	-0.09911574007386564	-0.30865018672051164	-0.06712495177033767	0.09465242467389566	-0.01909719235813697	0.11616712068436827	0.20242940578669014	0.0196464059726394	-0.13431684216983053	0.08290816001885536	0.042695738630090976	0.15554918787126468	-0.04776142799370505	-0.09280970539519312	0.04026122883700392	0.1883513151295595	-0.17371321284664182	0.00119062206333112	0.06255420556138062	0.06621981342036062	-0.4502246717451303	-0.06475884638819639	0.10180564987758388	0.05985296651545145	0.0770172064618668	-0.049530313392599966	0.05824163704307987	-0.1707747905103656	-0.049961214318754985	-0.047918912898003416	-0.492930557851023	-0.06483807598384993	0.042127956924392425	0.08252989336708283	-0.036756155890240005	0.13250617764912628	0.06802590681439491	-0.1382618417609807	-0.10393747589977756	-0.14588211347496816	-0.0825475407601613	0.0044760196291376885	-0.0322904313230464	0.15777255830549322	-0.187859304206572	-0.12403296933893365	-0.24577454103958346	-0.6188840617754467	-0.08905086051091979	0.08289041559394614	-0.2923853289390708	-0.8936601800435818	0.29820266867906725	-0.734108631868774	0.1564916569964638	0.07532456733792292	0.02390059047036564	0.0520312340325322	-0.00903931127574298	0.16903194212686573	0.031173739221921574	-0.05551434516148278	0.034593518995162414	0.01997249252407942	-0.014113396693166063	0.03173436849338293	0.005819937794743664	-0.19428805626316648	-0.16437605376316775	0.01888000299068821	0.1780602628083284	0.0973821965907388	0.06174341661805001	-0.25911265185645377	0.14104650759012427	-0.6740012238629732	-0.1635669919040672	-0.009338144135338578	0.02404381125329709	-1.3416048547663826	-0.03863827571222149	0.09548082395785658	0.06595837287690022	-0.3356086739972157	-0.02793462004781157	-0.4327051041104529	-0.20627049293450173	-0.47707435438715295	-0.10530414856440004	-0.13952998245499204	-0.21246677224190005	0.13266545464635454	0.03476199345978801	-0.399928636218752	0.00425414845957131	0.07797318460319211	0.09206717503424136	-0.17153625287366128	0.027292080534570717	-0.0657841938797986	-0.057381320300487926	-0.07521957165893348	0.09559477748575372	-0.18276243394295535	0.1113843957748818	0.055748428729188934	0.06493178174345575	-0.052716070351069136	-0.3104824572877852	-0.05599500438777025	-0.14294394596880022	-0.07764121514780878	0.07577390163886158	0.08495351235410069	0.015262165687123776	0.01543405308790044	0.02344655899331625	-0.128955654317393	-0.07632795594544495	0.011299785743877395	-0.010859374098458644	-0.0033695074939145827	0.03931794269504812	0.09471223207998032	-0.12921580661852433	-0.10335658115258577	-0.0804626023779259	0.035627671429868994	-0.651613334045883	-0.6085948451624483	-0.15755775156991622	0.1541131567068184	0.10573249799410432	-0.8361790542263202	0.048451543794298654	-0.09752109325241023	-0.418813670316077	-0.04013710096291919	-0.03520313757772358	-0.04990715995569248	-0.036971787011154736	-0.06295862283974478	-0.013161127340826384	-0.1496022526194194	-0.1131070832568598	0.10117942069399516	0.07881432320056468	-1.1937726969787157	-0.2474080187158417	-0.08894171145129469	-0.4997915959558886	0.0446724089879572	0.05057839659036402	-0.06878988465605022	-0.09886471950785093	0.038539113308075336	-1.0672987250529713	-0.4128514264480376	-0.014235688155853087	-0.035804204971390134	-0.7596551771448175	-0.004667399843910209	0.0367043722089797	-0.4822221662482422	-0.8895495720432602	-0.5779420079434274	-0.5388761749941742	-0.8582600613334394	-0.07037534866173292	-1.0295185494188086	0.019890859061133987	-0.13737094871221414	-0.5856754572156971	-0.3339660417036303	-0.07645889513705474	-1.0261424069630751	0.1896582893331732	-0.4974469661383781	-0.185553057236767	-0.5111459018469107	-1.173958742278555	-0.60926163168529	-1.0315067570394252	-0.6725363279814011	0.12385038405537313	-0.012329402102147977	-0.1672850888818437	-1.0018676946643534	-0.01627424200953911	-1.0450120696853884	0.03778049480908212	-0.9314873330249116	-0.1881074072486749	-0.04717949195016049	-0.906681027627436	0.03007718781025157	-0.14113539818290827	-0.1422890525427119	0.015442960896848474	0.12001378706570405	0.047251873693299286	-0.0033279202143220465	0.06225506664427453	-0.07132074188376626	0.02320798803868868	-0.13391764832131411	0.07440146321491535	0.06830098933166158	-0.020253556355303456	-0.023153480917838015	-0.05161842283276415	0.0029621761815409263	-0.12378360350239075	-0.030834710237593467	-0.0465652151327877	-0.1836671845527092	-0.08832389743596837	0.08788812145468929	-0.08901029789991788	0.08698770637128453	-0.194352199417212	0.017754370448341564	-0.05982528485529087	0.02421128394208481	0.06136475365321228	0.1610983641879362	-0.07557301514194154	0.04868128281862955	0.03733952686744782	0.16096412779216446	-0.0714485689782321	-0.008725860836413734	-0.14267075414344624	0.003124084657846345	-0.005819200180017994	-0.007756549644677887	0.0771739523742151	0.13335454310476774	0.08598851429773709	0.013578204742023876	-0.19543399550177434	-0.1796727069231464	-0.23890375624249496	-0.14174316418492686	-0.2844285899302665	0.045285766765606535	-0.01972265723051288	-0.4404590352987893	0.1883915310367084	-0.12714682945775285	-0.08020834812299506	-0.7088311757798529	0.006828233831992488	0.04505633716048835	-0.014523995261073569	-0.09318742065089734	-0.03703476722889164	0.04904613792776786	-0.08466523896600803	-0.07741777713236735	-0.06333186536523447	-0.3185606833882059	-0.521769528141668	-0.10299383780610023	0.06496707415326368	-0.2670015807766022	0.18408344677501254	-0.04727873928028586	-0.005006175225419649	0.08183726959179026	0.03023152092632655	0.05056960076176407	-0.038814002550135535	0.1409342479384897	-0.1166938416811402	-0.03906217353277264	-0.1832894809440817	0.09457677639274796	0.1173084482645098	-0.011899519261134663	0.12076110443766687	0.0025199095424508467	-0.18341829204955776	-0.11601707154064035	0.09052551012360964	0.036988358683514286	-0.09066432541428024	0.035376717486361696	0.03941744071943128	-0.02926494317549345	0.03263843853939445	-0.02176425537232204	0.08204925533979797	0.14901304404739293	0.019937908502061025	-0.012412625973546828	-0.019700263588071382	0.012796607233745587	-0.2806945310811742	0.051965428337045066	0.054268219780606634	-0.09809208298847866	-0.056630345167624725	-0.30371005620915675	-0.12097705756778668	-0.17023516334233005	-0.08638914584920028	-0.008302849724903942	-0.06676129827940372	0.13603091507839787	-0.3518241704045099	-0.05366039011175264	-0.017862215584382106	-0.16400312444317008	0.11102790625426084	0.0407324146667646	-0.08880939839764697	0.04366510000643746	0.04853350396384985	0.11416520338603448	0.07996398170567276	0.12080337934202295	-0.015452779366932066	-0.05699559637962495	-0.3736196417526585	0.10549543318465766	0.022061308871051104	0.04766956841217868	0.06769559003847322	0.11635914354378996	0.06394533822546833	0.09999545279631182	-0.034180688904554314	-0.04567815624792724	0.032499139334043116	0.058089761665990586	0.11349685880375827	-0.07646751941967543	-0.0964143949971136	-0.04794500843613085	-0.15656386863967575	0.07348410633769913	0.04682760453779136	-0.019245466540934696	-0.1412660562388912	0.07200152303180403	-0.005479845343965327	-0.011862928437794266	-0.07504230602771292	-0.15432872921597202	0.01645069287128965	0.0670889448930549	-0.10143038206864158	0.033397517171877784	0.024739824331913813	-0.05644550522223112	0.04902433192750408	0.16482709305952425	0.03898225781792727	-0.07050898356488403	0.059317253790693227	-0.22303313239972164	-0.023903906820303137	-0.0529479373221862	-0.2168770143685242	0.03378919446605247	0.20422357722850773	0.05581002228847603	0.04359906211618631	-0.05676675765320549	-0.12005569665635032	0.07077122093719815	0.15146688174302553	0.024527990309523042	-0.048474601383009616	0.08471109328264674	-0.03870549901887774	0.12842305104630186	-0.08251299074598077	-0.04349178437552073	-0.07754758579576282	-0.06838199082950906	-0.029268500672707407	-0.15754357769792204	0.0846485360120991	0.027278513821483826	0.05350068126470231	-0.05490084795406959	-0.06899095295693188	-0.017172052886125708	-0.014383890649650762	0.13242952483227885	0.018422462994096802	-0.11059640068539264	0.049204010477520335	-0.35603201062667983	-0.08433962973381542	-0.13466900807497914	-0.16130438823026175	-0.023697047120726747	-0.14408550562959166	-0.1668835064063275	-0.02469835698375222	-0.31346842113336626	-0.09691544135923673	-0.22789052737655174	-0.15556659133126224	-0.010716425263113895	-0.17483142697026596	-0.07712598081028403	0.0713909685007534	-0.07498227929636711	0.059608024847685175	0.07246759696643275	-0.19453770978615847	-0.16466137625306654	0.04059261915354925	-0.15343257716367467	0.02277655908815332	-0.0882254400845103	0.04372981993075669	0.04385922553859952	-0.12808429564883786	-0.47427551372416793	0.005020152149722665	-0.07485719072604961	-0.08314067884798709	-0.0682474694801927	-0.15904424479027188	-0.09941309019647264	0.06763599724114511	0.1131200630236804	0.08670883633792417	-0.01973124677831921	-0.05102612355398427	0.06483450129109378	0.02379417399060322	0.10927802210932117	-0.0998777900241042	0.08021049745777196	0.07051229535254776	0.10383415548229633	0.04579208600077777	-0.15155039547583465	0.1583300807907727	-0.08152238532549579	0.009534026720419158	-0.05497847480839802	0.17291978448005413	-0.07440337757371075	0.01784911534823144	-0.00914403392491634	0.13204908587135078	-0.026428051618242392	0.11734888274227445	0.09879310897730392	0.11230564765952032	-0.16646789647476876	0.08155167396313277	0.14333513720977398	0.050099870778471584	0.11189766198052906	0.007512434425983538	0.031704133262907865	0.13134735312804802	0.09426639209591403	0.2214137421178153	0.1054713484914121	-0.06283580247726375	-0.1189767612301881	0.08338199411797859	0.10771068692344764	0.06951755312897201	0.13941178575030327	0.09757117018580493	-0.1908669636754098	-0.044164696947694655	0.05929250638347885	0.04065173895534978	-0.03912419013031908	0.046428475733376766	-0.02193311348840983	-0.10545326810934703	0.1434127485099591	0.03120694211330782	-0.09745434864527766	-0.0651847404266359	-0.10656158422601568	0.16694321586833394	-0.016849939710184933	-0.008038721417289502	-0.025723418958680102	0.0057712025057305725	0.16516480745862264	0.06391503710098184	-0.05364338973222305	0.06364292740328997	0.035589714590543664	-0.08111378795774292	0.01988662031218761	0.12068955233468308	0.0715685564039016	0.04987928480372871	0.052686908848923006	0.09157566595693947	0.13850001593251424	-0.002408686101932477	-0.13674098877207624	-0.051971260934670985	0.01701416556614422	0.016419066791656074	-0.09491086121040912	0.027877903335185274	-0.1000429724868664	0.04137186591408562	0.10976820670484748	0.02570220539591313	0.13345254244069274	0.023828464323032438	0.04403787073203228	-0.20935245478150435	-0.18827988142913624	-0.24500544622440945	0.005577333846959547	-0.17976870915219698	-0.09428023912754456	-0.0347485351321102	0.0010961978281754932	-0.02816413411481824	0.07909259893080932	0.0740986652714348	0.09209719556803486	-0.05534349106692185	-0.08131127348986446	-0.2736422598203365	0.06485059083694661	-0.038849459742918695	-0.10273072832942763	-0.1351281204623957	-0.14671924400290293	-0.2747263953644342	-0.3700403378349774	0.0490839214518114	0.07408130427070167	0.05655302125809144	0.07413009355859868	0.09815722548342502	0.09852412058615986	0.046253446161498464	-0.28210187737084863	-0.02023210168633916	-0.010419331176693436	-0.048870483759065206	-0.02043481349900132	0.016903219099030406	0.019627401449474117	0.10041656428861467	0.045029393245264185	-0.022998110711667543	0.15295920079262246	0.05239606633820234	-0.15796619570680512	0.01641733832847082	-0.16152147296400501	-0.6223025056135689	-0.09489978252924433	-0.3349747198397128	-0.22304891618171105	-0.37527149313073016	-0.8368750207362404	0.10675343236928976	0.054611492512835376	-0.1292341148177914	-0.1557715467017835	-0.5118527299464151	0.06395216439274723	0.047136869933353656	0.08613251667039235	-0.032391649954537034	-0.031814199737783995	0.10778327417355647	0.07379312147347519	-0.017395087679367878	-0.21037077144492528	0.1732660348620618	-0.034649826147212924	0.04389864918232612	-0.16868985185159682	0.051085579129480266	-1.314284629929823	-0.03206260406277338	-0.055048552376225565	0.07229190414153612	-0.10918534581566787	0.1678074403100264	0.07766958977332797	-0.08721111376967586	-0.20598523071994165	-0.6039006332440637	0.14039183236577782	-0.005163688134232348	0.06033702265322656	0.012464740551666251	-0.011193642318353157	-0.11512780197813885	-0.0484043417910881	-0.6159766799192814	-0.07725809737347075	0.18850334122040455	0.001801437581859112	-0.2929903683885497	-0.15412798068995065	-0.15992531160953166	0.14591694550747816	0.1340238020581919	-0.1514194620798249	0.013656928428995976	-0.01350920603344055	-0.1099595662959832	-0.012152914927535776	0.10096524323132663	0.09133168095713587	-0.4518186669677628	0.17033155078621448	-0.09297939722327653	-0.3150404438882199	0.09293244814335028	-0.2121381142706205	-0.522855226029331	0.1739245799306655	-0.00309715984493774	0.012940057818979916	0.0661723559160036	-0.10076343623391344	0.12367908323302385	0.16463907997710964	-0.02029040762640006	0.07841566563131337	0.012116730735241962	0.13479798860864536	-0.020378549827575858	-0.20896910602257765	-0.16911279062467288	-0.09423357311123537	0.1938769663600575	0.10885554948345667	-0.13040544454914565	-0.03026611744706815	-0.0345281391669716	0.0802256434436385	-0.07267756807088151	-0.1542512915118434	-0.2812122081379045	-0.2815819308496045	-0.01173643418589768	-0.15906136500452367	0.06003896211364474	0.10007993719201297	-0.09950777029531158	-0.03067558249724405	-0.13561999131741295	-0.2517583274115707	0.01350954764282937	-0.0569231723206698	-0.07800513230022907	-0.7475678080084267	0.1065076188670616	0.1939098766557999	0.1837158484567037	-0.17123035995081046	-0.18993547640746594	-0.10259075389118974	0.17164848807825142	-0.1885182571102818	-0.048840746286364436	-0.0812344797880556	-0.16770202089904673	-0.004237771900118187	-0.15520024825002032	-0.5987442733607902	-1.4680579422518654	-0.0015249225918924404	-0.14469702318863614	0.029041751980006712	0.06139067367940253	-0.2286862275282948	0.036234402775250266	-0.08015909906208363	0.0677868046736615	-0.03612443545856904	0.03572653066939745	-0.07234488411438349	-0.9906929343255976	-0.01108855950258069	-0.014967731965137634	0.048208173950898166	-0.18597570035635397	-0.4286942286227397	0.0371238490825998	0.14555301209064053	-0.0971864349348026	0.05376887038114992	-0.2683185389922661	-0.0042211720451721104	0.08184170235119681	0.03567150635474897	-0.14574809130235486	0.053446855594718456	-0.008166042377590438	0.16540636801614542	-0.16273140875991085	-0.11686901320208808	0.12500427740283265	0.19324410664490116	0.09862228832474483	-0.07807667272558427	-0.025757936509030882	-0.010948156141212929	0.023674477564905247	-0.12013225807470902	-0.1713739893503285	-0.09431786173001998	-0.024307113791434787	-0.13833649967684306	-0.09041260299116774	0.08641533604562744	-0.5025815525420421	-0.11760990695620405	-0.14812347395818232	-0.02940632973020751	-0.12016817932078935	-0.0056273543569600225	-0.06496572616837427	-0.08750422017051515	-0.12345700323778085	-0.046787959256627085	-0.10879873660917336	-0.040535922078880515	-0.2014582351615596	-0.07762483986700572	-0.2432099072255753	-0.07298572587543732	0.05836546743963091	0.010572865699494376	0.044701434285640884	-0.028912215358006838	0.03803191896996572	-0.22557935951926136	0.08439831593934909	-0.06676011185891967	0.045600084623029336	0.03258135406630621	-0.04922127130225582	-0.3549820142037953	0.060947910933999226	-0.01741967596393379	0.09572203167272796	-0.031289930041215414	0.2022487520888388	0.11334053720139085	0.033701832949027934	0.08353246247438545	-0.030596920571400094	-0.05918461336231831	0.17665333000651354	-0.11216785120388358	0.15696398403427994	0.03965488660548367	0.014466670427118128	-0.14681899537018958	0.007085324706640112	-0.007686245060895527	-0.025859794168152917	-0.08018445985638738	0.176395372491246	-0.8336100248276946	-0.15400408627920475	-0.02841856679596993	-0.010113931612553185	-0.1320533091886606	0.20016180555538549	-0.18350923994045387	-0.10033312179510813	-0.2421483987411153	-0.13053733029315162	-0.09819096505775583	-0.0851510869989687	-0.6998876662778529	0.010653146581539614	-0.0029827167849968013	-0.028496141124772268	-0.4995224252403054	-0.7252857144692191	0.0920342541488893	-0.05475490751444625	0.08807241122781873	0.08474427497909076	0.09949633531108927	-0.053864106396458236	0.1053258015349774	0.0954528644559618	0.06223437022765645	0.1318135610251589	0.0092508599063759	0.03684097394432262	-0.07466458366150025	0.1230912828236921	0.12194050656893254	-0.2424487222938848	-0.832185573832625	-0.1669110731459224	-0.14437866697733345	-0.06087371288782504	-0.005282787641663796	-0.07070331931292548	-0.8256972483077337	-0.2031714328529076	-0.06372179555778193	0.02046161382631353	0.06860537685161887	0.06723268447293371	-0.7108848278775555	-0.039608323287136614	-0.02569366817228139	-0.08905883582054834	-1.522513307931764	-0.0539521073835314	-0.17719580741726748	-0.030106713591751443	-0.20705779357253729	-0.32170826084170195	-0.0549059034609331	0.11921828303602597	-0.03310673485027225	0.1634907897269189	-0.06051985935845351	0.03221067942413285	0.1686235029975855	0.0582784134505803	0.02024618625330987	-0.016931651443009458	-0.3849367512164725	0.08182612097467461	0.08972054896267405	0.09515614291225516	-0.021773632388254645	-0.09762888730876347	-0.7711140405694337	0.0170085412645069	0.0014390891876503208	0.14953571626508866	-0.8542444046719514	0.11069381369619964	-0.9826623421997878	0.1163313912132725	0.14631282116187178	-0.22619160045908265	-0.5139684339679149	-0.527821201963641	-0.3789002078903953	-0.1623040319862599	-0.027017508751687968	-0.07506070549691891	0.036332012735607815	-0.10576046279242644	-0.12682573142097164	0.08762612227384116	0.09548745716063406	-0.10653284152534563	-0.06131483141778974	0.12606677756696674	0.08998808568095891	-0.061095133924266874	0.03448032613448648	-0.13115122803275872	0.0605522918205482	-0.4779691199997957	0.041567583116066495	-0.0013418675294843922	-0.09267936488676802	-0.029306280882103287	-0.1279811559606783	0.011319327956836605	0.20303304732768335	0.07781284838957267	-0.0586255666380808	-0.03752294623834795	-0.05873213999113864	0.011989804505651364	-0.00906865027294814	-0.03261541175223293	0.062056450644650984	0.06719855067555566	0.10435711160577943	-0.12336055576323865	-0.10292594237839957	-0.21667343593231897	-0.17080457037621494	-0.027403073930133262	-0.007166615615862865	-0.03966288716521248	0.15556018749576553	-0.04501364447885031	0.11570889428714805	0.03873146218394365	-0.09573951291144753	-0.0542063779334119	-0.1710442286647377	-0.21573071992421972	0.004704677387249689	0.05044010162464669	-0.0010789281950387675	0.1527120253325266	-0.031024467955056492	0.14392170095455858	0.07221046625833649	0.0534023968202183	-0.02291520104210177	-0.19091641087877964	0.018451724441916992	-0.06121712840867935	-1.4086047936507944	0.010322914738295512	0.006090496315836142	-0.15650333661388746	-0.09506501531183133	0.05001293117279156	-0.03651484236099314	0.010666499324393513	0.11211801113844312	0.05001979291913334	0.0992698406322065	-0.09212939491652757	-0.055338426469894834	0.11420571743427133	-0.02962597496652063	-0.1864424577335644	-0.3417484463912042	-0.001083709279958412	0.16562002950793112	-0.17996754251255406	0.16818648928517713	0.006708619836808304	-0.4338662257131419	-0.22664269179338065	-0.14146452242896793	0.0324566409615891	-0.4173633615167029	0.1363001714760662	0.06230347988812671	0.11296950730312605	0.048163167502711664	-0.11558663306749843	-0.5056076483361862	-1.2582055353558768	0.14689077677873266	0.057845105817428015	0.09142676131805268	0.2664271735683082	-0.19682851586924774	-0.05808841706661149	0.0287476137063963	-0.6632608208545595	-0.07825155921904944	-0.20810044551288265	-0.3649527205753014	-0.21040135854173803	-0.0512856175802345	-0.3616396885412958	0.0972471052587869	0.14454510711540486	0.005312579456577091	-0.1157144572762112	0.04376900188942272	-0.27091860863219225	0.036928233182706716	-0.16995764063759672	0.12096513792295695	-0.09307498365846248	0.02814886839040688	-0.24547679729005406	-0.1375537719083292	-0.035689209310961686	-0.049286747894926215	-0.9159365741001144	-1.3657780612584045	-0.3148570473538978	-0.3779513488995663	-0.9257888618413804	-0.13631400554894516	0.11125382470213538	-0.1792598096682744	0.05575591131087436	0.18186619431185524	-0.01773278502897158	-0.4544841994752846	-0.10207913392683812	-0.03899192778426186	0.1280989861706225	-0.4941702024238844	-0.009907843150974588	-0.13320371547519086	0.019167721402669917	-0.10438788999855947	-0.11630225426152888	-0.08352914023142728	-0.2149684136968404	-0.08064196452148929	-0.01232743046214185	-0.6003829891458855	-0.01712604461077602	-0.08283604328722748	0.11256268264879137	0.1420688833887253	-0.24887400274909766	-0.17264105918092376	-0.07014482867223992	-0.2765837536923516	-0.020692094604963702	-0.06415217275217848	0.004156636256230461	0.042961949532422584	-0.0022165347659803282	-0.010583354538097074	-0.033531215844957184	-0.4428143864289156	0.07395446684049807	0.10390578283848444	-0.2406408157237473	-0.4623682468102848	-0.07793692405777937	-0.0842230195301184	-0.1265235066798862	-0.7776047930325108	-0.9464568613172352	-0.8826203228034308	-0.10890883090611796	-0.07586685139288762	0.097989240548106	-0.043398906196350666	-0.05518084985665325	-0.10840297161013432	-0.06662786692087659	0.1295073026694701	-0.2493321348095336	-0.18538030595126506	0.14024918797115593	-0.05416015328025904	-0.4035436268984464	-0.06453824399869484	0.2073946940046026	0.08042696736871899	-0.1041350300635108	-0.07033556210278702	-0.13854856971760035	0.0449156832895734	-1.4802161024908729	-0.11332146210917947	-0.0134520497081824	-0.019412366592188503	-0.1206914048837202	-0.05014735768902091	-0.1946690257025624	-0.02994435037427628	-0.010479608528099538	-0.05263654888513922	0.006548970878855743	0.014189732145325476	0.05479063712576287	-0.025507465339632197	-0.1364319242228514	0.012353061096919962	-0.213847303889124	0.09648000193747326	-0.2116047599399604	0.1413149502604727	-0.04415697089251599	0.015503791940613581	-0.06297987031846898	-0.02063260781985056	-0.05209617020686688	-0.09000017429979702	0.036464673719708775	0.02422095807903	-0.04977701300904122	-0.10069814359034036	-0.0513741605044121	0.011857966997969276	-0.17004789055344327	0.07637762062359116	-0.5590853030473787	-0.11200532515778593	0.024947906571618213	-0.2171327816440977	0.08332984233345149	-0.17917045230579706	-0.17330474463978074	0.21818632448764852	0.02169935323533368	0.028710630485833773	0.00808098670676473	0.039128439602645684	-0.22466498462100026	-0.08318954546028931	-0.16461217798710956	-0.1954513351849404	-0.04476889769919723	0.044182067062153114	0.1702562476562763	-0.2542481666567945	0.02146953119281857	-0.12536552367632087	-0.2743845943428008	0.007839292177653464	-0.1906969643902708	0.006885696374578776	-0.010310102203761202	0.1070253409340016	-0.20085829030533384	-0.19291134875923094	-0.19198747635111896	-0.21103567872557485	-0.05470333715926527	-0.1238872611742231	-0.10076721692186263	-0.06371801529504982	0.09321406728106284	0.09796250524390754	0.2601634104290098	-0.028851608401413518	-0.00809065697955199	0.06924002543821617	-1.0499630614479252	-0.15908510755987176	0.08054880220403557	-0.12613936909798473	0.010171918662793508	0.025972931679132828	0.021974375627758426	-0.2496199353513188	-0.026149918025293168	-0.5161693330577322	0.17709744151177048	-0.1024170559721871	-0.08976113289967047	-0.020383889015660732	0.10492875293597477	-0.0187536576993457	-0.008670308285502401	-0.035111248218826885	-0.2418322628318178	0.07342122445124505	0.015158216940731746	-0.05076676876118383	0.0830179146394579	0.0698961581873203	0.0039929125851902135	-0.06595445353386807	0.1390378843390485	-0.498274082201497	0.1471254761854328	0.08718599756380277	-0.10967774578274644	0.012577433940218976	0.08062209988102166	0.024447101654946044	-0.028520234617713164	0.10723818672839057	0.13916209006122085	0.042764907982893334	-0.1633817117817345	-0.0656335578361841	0.02447515705447243	-0.16057930558782896	-0.11635229032822375	-0.11486390337324115	-0.0028964269832513763	0.024742241754464985	0.010813396345378541	-0.07756131036573004	0.0984050638881104	0.0757153347160254	0.1027321607189418	0.02143057435871817	0.06721027722714054	0.12732317614524533	-0.01588843747939529	0.11120630016898796	-0.08796654769346275	-0.05163952135451346	-0.2934191395231769	0.06502221272816218	0.050434508882236516	0.07916585344602678	-0.031142793331049863	-0.2235350065280039	-0.7546113568022921	-1.0485799332857801	0.04005955084688021	-0.032722167947955384	-0.1998789787141416	-0.05295931525739995	0.19550470033819428	-0.05553617997142305	-0.1004889778827308	0.02257866737193581	-0.03817803858458026	0.07341306342652565	-0.7573822907679421	-0.20394560491427088	-0.11086916140030934	-0.0795156866583705	-0.14818660024116773	-0.035127270722925964	-0.06780103660410544	-0.04366944887520648	-0.13047518581436462	-0.19924988827565185	0.06333000040883227	0.09846676309044801	0.13566814031048927	-0.17985464894307648	-0.12644665245762282	-0.13570043074458835	-0.1313556839530594	-0.0588625762440877	-0.10999106782235038	-0.028878715779863163	-0.022710743407970392	-0.16138600222759866	-0.030992953737292474	-0.028004320717319987	0.13901550924016234	-0.010415354248811973	-0.2041198125495508	0.030358651738712338	-0.08175297161784377	-0.05226980737608145	-0.0670361409771859	0.06845001797094823	0.021430774808718363	0.1382039140493183	0.04458454708675205	-0.1115693311945808	0.04343882237394355	-0.24228460022644646	0.017474372272176315	-0.0061021935986972295	0.0795434179211104	0.02577987717165147	0.20720215538173767	0.052998341079635296	0.06727993641906636	0.05937845071101101	-0.07822325195427132	0.15336445948728664	0.006872058708897095	-0.1307364186690809	0.1385562821941609	-0.020017121905851625	-0.12401225294289175	0.08957642746661383	0.10036178392521228	-0.20693578710468244	0.003142201307448197	0.04818870707759222	0.1884323303024343	0.07395832896507908	0.18526058574224014	-0.1450252370092798	-0.014498415342064646	0.04699930214081648	0.046339225687019016	-0.16612460172697124	-0.06646192199872812	0.06870792294949495	0.08483535756311891	0.030032124747921374	0.12797059915145964	-0.025675593410262668	0.18827329678864607	-0.1510696888774531	0.020138380215082262	-0.03322768328563806	-0.07878826937483094	0.06656426878672042	0.10352773229553593	0.12529587177865056	0.12064841364371175	-0.015069062190223827	-0.18130325801877856	-0.20377605980846086	-0.12550709187630646	-0.5171264948126054	0.03009385567795918	0.01794159027285026	0.07694933779469515	0.1052562800749961	0.030816618746659755	-0.09548046191548444	-0.14006427019474146	0.01762368393140137	-1.2043325538571876	0.07672648543231557	-0.1046354325841949	-0.36095735282737984	0.020926417895278302	-0.10733229934001964	0.040415950500101584	0.09735041279752167	0.04697326889927306	-0.012852200717434238	-0.038467434297611416	-0.037648388321968235	-0.13475738557272507	-0.052025770590925474	0.011249788668454658	0.1522511324467099	-0.1852706321913621	0.09443340519649036	-0.15004717552494606	-0.08425412840329266	-0.08610926463624419	-0.13056783565031946	-0.6430434693277529	0.08701349087959491	0.16016037854638565	-0.035640412193587316	0.1000556755611136	0.045253967762130407	0.11696352939552232	-0.029114758236230814	-0.1106414748438968	0.05310217357424354	0.10987565680217927	-0.04298743351542141	-0.08330660940211577	0.05348280212134218	0.0064198766866961745	0.17113426993849096	-0.008658342508298096	-0.019172621944665038	-0.1259402416976502	-0.020327591257333175	0.07038085563792065	0.03532532918610408	0.023326865268744428	0.029090628851291756	-0.12651293966297728	0.0041132247455866215	-0.04634429597731195	-0.08890933349769202	0.1726252396685352	0.07687171813683981	-1.1773278186497096	-1.0403069724073797	0.04547889439379051	0.07780483410026387	-0.2950362802586419	-0.25976807479543296	-0.1750622261337051	-0.18879537710982425	-0.02090994293402491	0.10094382077950663	0.05285880874672352	0.03649649175021688	0.015643378870235543	-0.024024461306991696	-0.05446803720170496	0.1226149974790032	-0.06049032794442626	-0.3961085492153029	-0.01987885397313368	-0.05422932209192055	0.09445299324474003	0.058385714535836374	-0.10650055781657802	0.06484907216265044	-0.009222347773687831	-0.01849430416764108	-0.08625078831521887	0.05552940993758978	-0.02308637160828696	-0.4766556821488578	0.008825752607083376	-0.22781784838590666	-0.20113848595821765	-0.129943937342422	0.07234647964973355	-0.2264973669308243	-0.10486806701703397	-0.05704817455119759	-0.05251540071653352	-0.09411016865365664	-0.02757534667161448	-0.2841609810143552	-0.22212969262405474	-0.6940987050579712	-0.9626648226415389	0.15069500984530887	-0.7468659360392182	-0.5765979817830293	-1.3076310003190534	-0.04747428082443403	0.05114556071910652	-1.3053415464306362	-1.4022437413792792	-0.3579927691525673	-0.07140803975943177	-0.16734775082576406	-0.19809784944097714	-0.1516631938492429	0.19516732140122556	-0.02901641878307382	-0.09279130273060526	-0.022571078486067174	0.02808075273063218	-0.1849624967681336	-1.078233789492438	-0.6535269902333866	-1.5963707627408148	0.040194773253109085	-0.6228795313363436	-1.3745042012035131	-1.2866931618072068	-1.0964019429069438	-1.1509822158413825	-1.2941688416527952	-0.8001977152742051	-0.8845414293760823	-0.8361204488656818	-1.4542129116379627	-0.9457138554724188	-1.7745240389191703	-0.14429966322266508	-1.5090535769363167	-1.1763709096012176	-0.7022130513565673	-0.8377814278060336	-0.7359951525549009	-0.9126987919689129	0.0005652835707738571	-0.016272510926025725	-1.3635964081914476	-1.341085040384063	-0.3565091798798843	0.07805988698864523	-0.07268489325011461	-0.06915601967513192	-0.2093787518372402	-0.07657073410731492	-0.13807980116143476	-0.11226131442955853	-0.07537186829710166	0.09314405978997337	-0.16137554345752544	0.04235145966127602	-0.07008638095957594	-0.5555971688139736	-0.11566197997869455	-1.2035501492378746	-0.4586797332938373	0.15015026957942987	0.1402706579105269	-0.0013700339259578392	0.001354043381299767	-0.41930301760113375	-0.029992690156974443	0.003263714825856223	-0.2615699833680582	0.12166634222691244	0.008469253373097778	0.022641032280718225	0.09301885015966377	-0.05946768486369895	0.045322011588882175	0.07142617826685202	-0.034311903065038465	-0.1272772653521872	-0.21974573632825095	-0.01953096434028815	0.09022350697301704	-0.9144249859903208	-0.3563954539400774	0.048221289101508566	-0.14244464389990993	0.10088315631531446	0.14595423092401735	-0.6681173927236713	-0.33708890967194005	0.1431154304504824	-0.1009392088278629	-0.1198279963234802	-0.037867280019682766	0.11385176678829413	-0.07880577700941534	0.07391472891034526	0.0588154103548383	-0.028409310275482807	-0.1975556280391444	0.06303013926070877	0.0056265068901577816	-0.2340648168461525	-0.6687294981621209	-0.20701268477630488	-0.010685917632626702	0.10307020932906387	-0.8163700430893487	-0.05890188313363848	0.04124235603038312	-0.7794337762159191	-0.6405731690941857	-0.4726427609598058	-0.08304377869726974	-0.7175496879122006	0.12374529820418118	0.21766704005925128	-0.10707101502314632	0.0995282700597474	-0.07671463157246956	0.06067095653821453	-0.07138892623257452	0.03174281527299979	-0.002866874957512175	-0.010218127106023815	-0.18492030478661087	0.008777488269045739	0.08421575650285572	-0.19504245069765114	-0.026282585939775987	-0.2680401565598131	-0.2781994952716475	-0.3323217840606379	-0.5299069466431411	-0.3120818861857512	-0.8793209878663575	-0.5322616883982371	-1.2234204746493622	-0.002330162010334019	0.11097366859510524	0.029961211510123438	-0.031472443660424836	0.0265724025974142	-0.1709980418211643	-0.08593688193504324	-0.18495206808371226	-1.0201483700469212	-0.05168576678544262	-0.10574879168832038	0.11826511966408637	-0.05635590658036312	-0.15707713305183302	-0.20993961181244025	-0.006871345487583491	-0.6506959422166344	0.01560953385730531	-0.07265728459448173	0.0060554629550569365	-0.1863109351612022	-0.00990915919775533	0.070072016529184	-0.10909321715223826	0.1835444374127228	0.07200104402001176	0.1372334576082497	-0.04579028235649068	-0.1775614957991472	0.0839427781812236	0.20234663531286612	-0.5857707443644822	-1.0284763636088756	0.008806633418483808	-0.5761647793880582	-0.002062334867317145	-0.7591154523115221	0.004594240187179023	0.002924894083415748	0.09952018835978667	0.00034270019865360337	0.08756198892568068	-0.5191080787381083	0.09614910752422542	-0.2706497880710827	0.10122406833756548	-0.03611730546644285	0.03829419142798536	-0.05035804594824232	0.0167911289047617	0.09055563435790676	0.10567939996931064	-0.16786728085795094	-0.8285691408071049	-0.095967236523812	-0.4520656051043742	-0.006093875025314984	0.053110196403572056	0.13251515498391633	0.05002783249660387	-0.7849370032497986	-0.016450883724728443	-0.06395214163117277	-0.2785132243773276	-0.2804132900263621	-0.03265612032354962	-0.09612141318484102	0.054108189249071785	-1.4748234193069214	-0.5885559676808847	0.026674396528024027	0.07878959825802312	-0.02722050367963657	0.09785940712887048	-0.1846943634971893	-0.1771707832941872	0.07682666042508071	-0.1487394050663726	0.0735363347911324	0.12821409981701448	-0.16428179784663968	-0.08837162412505553	-0.14084640257068134	-1.2495485923135663	-0.1967103225130936	0.0288516722451826	-0.012332469198159592	-0.09327165871439796	-0.5675305834269262	-0.2440394777141769	-0.1237394903726257	0.08038173682825919	-0.09229071562024857	0.06955765357565054	-0.11796144211140393	0.0941213760705014	0.0837827800979178	-0.04281848009803533	-0.11284649957784222	0.057721434620112415	0.18417120272835905	-0.005804800080270075	-0.10896542231494484	0.023894634371015046	-0.1393144039947117	-0.20423326603571448	-0.7242178581499441	-1.2410890877134997	-0.009337871779397584	0.07610712752048224	-0.906380600157056	-0.16389932875812838	-0.1305521119516449	0.06950736045571955	-0.018792420433986247	0.11645212620285593	0.020036844173252147	-0.037069390396575516	-0.06189683275787605	-0.06571464338162235	0.10913166148985444	-0.058410812083747786	0.017239452250736118	-0.1170030191358917	-1.1960880099783289	-0.003968518776867198	0.03287361138819184	0.17609287466187204	-0.046762374640454976	-0.038522114123725255	-0.15835679636086442	-0.14782766056140784	0.03231203196737718	-0.0765594439255412	-0.08190868605182046	-0.03821786058899458	-0.049076887999921416	0.045867042350876366	-0.051812479609110416	-0.2464169469951733	0.06174181243932179	0.02974991114606813	-0.01170954334867586	-0.043368701485525435	-0.0684684057012923	0.2278152360673971	0.1314320487591229	0.01920348703946948	0.002187385140760997	-0.2873716847236308	-0.2487314195935416	0.1800017377293523	-0.07052371486559515	-0.05936584321810982	-0.011718403446600785	-0.04658007738635209	0.05911016483108384	-0.23393938486973306	-0.5235338885801757	-0.026895863680551326	-0.08413345657210708	-0.3066959472269363	0.03430271247863872	0.13642384470896515	-0.0618773237260536	-0.8072245253081091	0.0308811468188085	0.08862561199417332	-1.0016262756419476	0.07066385995616863	-0.15995082382773304	0.06519810294678223	-0.0022565032155276235	0.1481679093023617	0.012534282959335744	-0.22747738329732894	-0.07695764480233834	-0.2210628422648301	0.0008661222586776673	0.02025111968969765	-0.2672784713085532	-0.12370927542465937	0.035792864214348165	-0.08268403199877805	0.003730373222410975	0.17054421070244213	0.044511969640498784	0.050019661688181734	0.04223533261037196	-0.0646433703610456	-0.19767339119205932	0.06418627146051767	0.05940417145168765	0.041855038325559736	-0.22203321502329212	-1.5496167697324987	-0.961867986055365	-1.402927817947669	-1.4062817097622435	-1.2146491176448977	-0.22503102139362866	-0.8527550001744285	-0.8325278546353464	-0.07970595623509404	-0.28632589047863616	-1.1372847864066198	-1.4416069083194814	-0.12643826213090428	-0.13857438707351094	0.03267288409266913	0.03394719304037831	0.045537422112228096	0.008420816332230938	-0.07534724594605985	0.06205560859629265	-0.06449238972450025	-0.0366308413474681	0.008779714267405358	-0.18688194975441685	0.11498077989965355	0.0501362641925513	0.0175067810556478	-0.2502971809929717	0.062466704281849486	0.05098057575575731	-0.09359772989061622	-0.059250587913450996	-0.2674254012708024	-0.1376700826810255	0.10334515995096916	0.1390872338254772	0.009208182893172266	-0.08025782149992479	-0.0731276259867452	-0.009865125980105804	-0.4878625975151307	-0.10823115718529053	-0.20680492490190644	-0.01706647666312489	-0.007008164108751246	0.07666006042533358	-0.06253179102578534	0.09813414588043333	0.028411322087408007	-0.3092814178551401	-0.1182229612077704	-0.05675286528548337	0.11645542924835868	0.11541996756114872	-0.057563386122363475	0.11713062659088808	0.062174747407580576	0.003158359642219237	-0.18245866195193544	-0.038620622911147866	0.07938616092402244	-0.09365150472688336	0.03009976042048537	-0.3334481846232553	0.0639298668009807	-0.10156888316053984	-0.08901043735171378	0.1935262454958567	0.13416120001058726	0.05967918743088443	0.12385107831719645	0.12514149105050149	0.017591677881503853	-0.3866177658446114	-0.08640742562022118	-0.0438669107958987	0.02924275019298888	-0.08755950973449862	-0.1759571645510998	-0.04146661898584025	0.05898482129507674	-0.2691992250113456	0.09671109368695023	-0.11881256991662338	0.05723766661215754	0.1222355836045412	-0.16639017473570686	0.03018395891951138	0.052030840686271236	0.045682315580916635	0.06818775860188807	0.0626764363126322	-0.21777839722156808	-1.6864023138512974	-1.3184651832575371	-1.682209010579903	-0.9650649116553066	-1.5225485775281151	-1.7570090690264966	-1.2446366107347129	0.031290458421600484	-0.6141267038551809	-0.1309376523754063	-0.12689683692155368	-0.9991532869364548	-1.5950526006322432	-1.3645497693058861	-1.4683034665040733	-1.4832730713068274	-0.5881554010361632	0.015482397656165891	-0.11974971953912253	-0.7982251613251534	-0.8047653648412715	-1.0768586873088628	0.09256619951145664	-0.5033689430343761	-1.1346243226348347	-1.0075462930610066	-1.0670934912271002	-0.7662877463883696	-0.7597147820454013	-0.9070149336548994	-1.7121948057595375	-0.8621715914128889	-1.1313459585597692	-1.0099715498546862	-0.06304642464643875	-1.3856961743631826	-1.7372235292036695	-0.6502716712936655	-0.3593338894236809	-0.6011095682335779	-0.224929632259816	-0.04243523399052964	0.08466769785496306	-0.09714679014152114	-0.7937936401780316	-0.6338557097830336	-0.886622712623369	-1.1981689705420433	-0.104034463360469	-0.09318751599899973	-0.1209503845052174	-0.18001232143440102	-0.03997756659529946	-0.2873092306684468	-0.22126674032186966	-0.04387720180813301	0.107281445883098	-0.06653170443740378	-0.26651027868408084	-0.6658839669671743	0.08939988029903449	-0.022690005668348532	-0.003984591737371233	-0.4291648530583712	0.017178540795306174	-0.3314126935657809	-0.022992619760280844	0.13850096576056	-0.18857070829851996	0.0029980692986577885	0.06631197368772987	-0.11657902519313745	0.02440741282245412	-0.0027799913965849588	0.10961881663154333	0.013355498508581743	0.029780887253179494	0.06811098877401932	-0.07429419461474637	-0.17235820861240034	-0.018043092755747947	-0.05878069290460924	-0.23444561921597665	0.04330107976975192	-0.01990788078114896	-0.07964232005929495	0.012563482936634576	-0.018996843354954933	-0.15535550069158013	0.08452091432839147	0.02356340807094109	0.07577826826900977	-0.03418279639861057	0.031566380240520386	0.05374550937588152	-0.14883919753512007	0.09686287232535032	-0.1606303192232333	-0.041148210129636334	-0.15333403270756502	-0.05743983523984043	-0.2537614276271088	0.03789557170664367	-0.22120901832800646	-0.02034153279830784	-0.15830896659961194	-0.12322512871801687	-0.07363220137160792	-0.6660968459950624	-0.12013566853828868	-0.3495494911574049	-0.0992475402596614	-0.4989131355341199	0.009746021095294531	0.03894780607620358	0.1275456234463479	-0.1440169739988765	0.1726116621657629	-0.016814782961925567	0.06569835553825898	-0.03361114043971729	-1.0025593582017718	-0.07634279951281986	-0.031832524049063844	0.09659045296330253	0.02558752006310065	-0.3273576669706094	0.011860966037279062	0.14927283570899585	-0.06777354371839922	0.1868225006825483	0.0058392274301582855	0.1904283853928377	0.033111773106524536	-0.17205544174042445	-0.1821241163252656	0.07488523112598315	0.08047168128104798	0.2124536202834854	-0.005110980387040538	-0.059323566332292535	0.028797282449193395	0.04000352861621328	-0.06046915190779325	0.09410525532391464	-0.11434439533391895	-0.3810817907602226	0.09436177838206466	-0.25801193660970906	-0.03646332273023553	-0.018646108371071616	0.1811777916248128	0.017266243266364046	-0.0012739607778294519	-0.15025356638897436	-1.3573369279300544	-0.09180625286683038	-0.12445314983894736	-0.012591510570137677	0.035938135896663136	-0.05773087678704494	-0.06800176163964643	0.02735201532208535	0.028818319244269325	0.0566635304169759	0.13245044483159896	0.02940209739698465	-0.06795335178521304	0.05829084634292748	-0.44403911034728905	-1.008427556211427	0.0207095769121716	-0.012660462608323578	-0.03357273079484705	0.03755319246220918	0.07950253902419886	0.20529621182126104	0.1863465237962404	-0.11111247213058527	0.0034629276339026853	-0.13844758879786515	-0.0585086228807847	-0.12816113276673946	-0.0973985819132128	-0.2075258601288138	-0.10457511983404302	-0.09422574158448299	-0.22055616657424726	0.02582576892347557	-0.04411922992475925	-0.3778010426971317	0.14302681952994012	-0.3247669345447216	0.006198971613002913	-0.5831825108648031	-1.1456598567933554	0.020968778178668074	-0.2669663253277138	-0.07939363853526146	0.04519555175311867	-1.15842638075313	0.1156405018299726	-0.05099611086204677	-0.12824907575175146	-0.002901749426843344	-0.10602414586278308	-0.2475345017876706	0.006303415034051325	-0.21555944448707	0.2076425075374493	-0.3758881016960428	0.007894888586753938	-0.03996088390785262	-0.14383036775585534	-0.05463325851275333	0.0462541247144778	0.1013492324725654	-0.05990106465998011	0.052564349525236746	-0.003817085326974845	0.05815578770059024	-0.13710303790496273	-0.13122827116117894	0.0010131614090708007	0.18646924705804002	0.02791795564512229	-0.08254362704504888	-0.15624655800305662	0.02801923612818016	0.05554574689433367	-0.2953614755147007	0.005876241849175111	-0.07312326806928174	-0.1257015984363722	-0.2853596475386636	0.015494770949312509	0.09054599451729467	-0.22271074578996086	0.03713999999832763	0.15050971922026193	-0.10772255972903436	-0.232569031241249	-0.03337212663276723	-0.1685083267813927	-0.2103323243219364	0.052534702131109744	0.1096771849501914	0.14593201730675978	-0.05868606072441305	0.1631191126433996	-0.08960037376644962	0.04977090197327265	0.009739737105852828	0.06900956927995297	0.08995385299219667	0.09956296864156194	-0.9404487014738946	0.07090720329856415	-0.07184626321502002	-0.016018441542261574	0.02658422960428732	-0.22797587083955245	-0.1977880344312805	0.012530857205041645	-0.08026392822336274	0.05316391031804606	0.06572353732122578	0.01918771163585062	0.09626323401515928	-0.08027963098775033	2.754285071256093e-05	0.03458372710954775	0.014479701838953134	-0.26717239811167265	-0.096256262764673	0.005061622798501051	0.034578753500369236	-0.1335918789230241	-0.11957630927538875	-0.10028351212880783	-0.010278210202451806	-0.3847776811316734	-0.06304327658621281	0.06476549698763348	-0.0631656293463658	-0.029254492135826662	0.039653319711994914	-0.07676370786926354	-0.050312158546988235	-0.12070188006127902	0.12372058642536556	-1.0597526164863065	-1.177271776426539	-0.3900681598846309	-0.11187432808275312	0.042579637294989515	-0.052140066793027205	-0.3061855016523259	-0.06098904196479792	-1.2041529194225007	-1.5863185698078857	-0.037796665375611146	-0.5063547681496277	0.09890453277366082	-0.8413523032352042	-0.10926860084559498	-0.1080902919398073	-0.021327086732375444	0.010746187464872459	-0.7461842750173916	0.04575473700542167	0.018629368238803512	0.003142719284040684	-0.482672528885361	-0.34501741055913776	0.02729994593576676	0.050347375822560964	-0.2934672938562402	-0.02909132137909625	-0.5938207832708893	0.013272607646143322	-0.19893516983488885	-1.091122320096782	0.08544653387570643	0.13332854880922887	0.17372590809104546	-0.0582331617657056	0.11210659460791536	0.12973441801203106	0.18128166096342824	-0.07170384472521557	0.02013164285040589	-0.004007357434796468	0.011976018888000614	0.10266849919696644	-0.0656393652257019	0.006974433274740967	-0.18017782115255215	0.0787016728772463	-0.02955558033055625	-0.08489863392241133	0.03203567304667178	-0.07237206047585625	0.03403508363115191	0.0447384316111504	-1.8325276327837163	-0.06942794505310391	-0.22274424326754236	0.056800059036295175	-0.3294215056864189	-0.09291117686644018	0.22129444462994668	0.05031830378475095	-0.10931769897251503	-0.7901471265655325	0.1039198526459784	-0.1815609860460802	0.034505722087289775	-0.02307291164762436	0.19557354200642807	0.07133145457679857	-0.1948411085589159	-0.1304994894068627	-0.11979225606159635	0.06677826277101702	0.1254487224487351	-0.05103609054893125	0.17712576684026055	0.04846738958313535	-0.07430063489144352	-0.027969572118695968	0.029535081797108224	0.14533078446908335	0.0020545691199254108	-0.4723798425011408	-0.03604951969573262	-0.3534517327580404	0.053251278064542835	-0.6321093292925881	-0.4702611150742164	0.14560428727448926	-0.022996922414852388	-0.051227777564359686	0.07797097721040948	-0.04252141613916854	-0.08593114177167563	0.04169220964906466	-0.0677342795162047	-0.08120652249829609	-0.04984016887787532	0.034006208657936285	-0.04289731735635062	0.06767259785412788	-0.08875240146012521	-0.0647796351572627	-0.35871154709247616	0.06083951235206105	0.051234515627269016	-0.016364811173447368	-0.18235651750351795	-0.0678363457130102	0.0374815109743957	0.062292983197775986	-0.20301755505072852	0.016852755341902673	0.055186371698178194	0.1691332041668835	-0.2720283539748866	-0.1255566706263798	0.08949029814605497	0.02258138275282638	0.08084594378341355	0.06266128662002755	-0.19233323438074001	-0.10979156658031457	-0.10314933146227784	-0.030748813601771532	0.17385414515945175	-0.18319927064241745	0.09865237919283718	-0.6204555019444215	-0.8715142439238001	-0.7582418268635339	-0.5297442709249861	-0.04720023070073436	0.037344003437823084	0.02501412570750289	-0.11306155534185315	0.0346733090976546	-0.10343401300749244	-0.09833345416956008	-0.057199081273627016	0.020582773172855336	0.052935279036847416	0.04770035680452632	-0.1046209861597438	-0.08035413683741208	-0.2166847406361062	-0.04235733198787928	-0.9882832831698244	-0.5364681691468077	-0.7954658740339896	0.0982954453085137	-1.2423946005785789	-0.24939047007400095	0.07167966409342216	-1.0094171276160004	-0.09854885081762488	-0.1843532772578268	-0.8146689241261081	-0.5102908397573886	-0.2466200323222664	-0.16595377932756927	-0.9358404688732788	-0.3714216798987929	-0.06652263745091397	0.004553322864465984	0.02339048137619524	-0.16686984165488086	-0.05704459355683796	-0.9160906625676156	-0.2197435026707382	-0.08017913419303584	0.06002012741382678	-1.3979873224359431	0.04527377516075072	0.24307721382990105	0.09350198968834636	-1.0338423125407756	-0.020792290486033205	-0.07283678525656688	0.09972996061783863	-0.19099586085623452	-0.15035675712127033	0.0776280611201743	-0.04885448995601772	-0.020739456575856987	-0.13898279734763186	0.08086072370457434	0.036963322995898516	-0.5847555357910752	-0.8151963224232721	-0.2550714754200405	-0.04385850308198457	0.09711550700727367	-0.0673089841834203	-0.012913197257784729	0.11388274151128265	-0.17264392683685328	-1.2233292549723698	-0.4584641711187217	-0.2779119572173003	-0.009634534205903355	-0.122558793431162	-0.033298222384182605	-0.6203978529881266	0.06313089003855171	-0.0937999677647228	0.05395062292160896	-0.3067307749831865	-0.2738707442900795	-0.020920051651078724	-0.3555172958316591	0.07538704934753103	-0.03451769337774326	0.24927186434007226	-0.08962536861674675	0.14093542417198796	0.23241229150759085	-0.17723931785960212	0.09652799901323968	-0.047100802295896985	-0.041202501032100186	-0.1224249834220375	-0.12546460195551712	-0.060101053276486925	0.03577381601238922	-0.2188207623811176	0.10545671328069273	0.149422497799707	0.04453919384317754	-0.12134062477855065	-0.17186249644356438	0.16193036219126947	0.0425334906369851	0.06063401309018938	0.01323982890668825	0.015194128254710641	0.03962566543647688	-0.0067268835955224425	0.02085589633963669	0.0129584044761176	0.01262123287706935	-0.2131817572611862	-0.09855124768357562	0.12042976594655315	0.0221129697173273	0.019362485338215857	0.15264730634472962	-0.003028573408560684	-0.09331984295912217	-0.013177728137134763	-0.1403307254402857	0.06077244975459861	0.010822912320557907	0.051626569761728434	-0.23772076515688956	-0.11826043839743157	-0.15177359776845284	0.18262539112737644	0.08830187550541127	0.13297616672436688	0.03917932555456776	-0.1389870412249203	-0.06516413062101391	-0.14701495001287354	0.09945865726990097	-0.0076399747690041936	-0.03858308676726118	-0.11365594559488924	-0.5452842672219471	-0.21947325950608126	-0.004433673518818854	-0.35905479736151	-0.03356125351819204	0.04020376527844136	-0.28900552681532765	-1.3223487257874218	-1.1153153456008131	-0.3264685894552408	-0.647005186763273	0.1761583173729147	-0.3635771971722464	-0.3169358483006874	-0.09451445844723533	0.08296600512574974	-0.15059503617707562	-0.8457096036756857	0.18204490011093655	0.08647478671875486	-0.14274208854147138	-0.19425589552893316	-0.1345159204689628	0.16416689918363264	0.09078420616190408	-0.3544342123031713	-0.055107967435869716	0.047919807501035236	-0.1740732277225768	-0.06940260014555609	-0.012657544336886423	-0.004682161205109271	0.10186143137450064	0.1593763823393351	0.07057921322806839	-0.04473480265038925	0.1276441769247357	-0.010750667861839312	-0.04221878565979773	0.19043139079312976	0.09298533900971748	0.11285189119962652	-0.07131910278235049	-0.08809046915542833	-0.09023553359799304	-0.04848515354681502	0.10282273242860357	-0.030375780316465137	-0.018712144451186172	-0.15675007939273866	0.1329820641429267	0.09950019014618196	-0.0016022330473946585	-0.15205221095120874	0.0202950580556675	-0.15805178737393394	0.07324815235744503	0.034412043714339584	-0.02243205871285984	-0.19788598488246267	0.07278501739932862	0.0791392180366278	-0.03739233011201505	0.04896234456755773	-0.030366480723579337	0.04741314402160905	0.09170028908516804	-0.15513542669176855	-0.07520778265311907	-0.03819122130829723	-0.08653049212214363	0.02697674555148212	-0.1238049400253166	-0.14948847212386204	0.055622528324575454	-0.07942411784862483	0.027358711166898315	-0.10132069273495448	-0.22964660653089825	0.023973747908788742	-0.07928760543196489	-0.08139081262369739	0.14945975920097454	-0.17054928971576724	-0.1970288147666177	-0.12728227271687526	-0.06490421018157802	-0.11376214735093612	0.033877142563898587	-0.2770706638629862	-0.03424192549387872	-0.007903553558706429	-0.1013430525316338	0.03634963093777044	-0.3750089406719464	-0.0714081610655262	0.15132736840790142	-0.07050217358538892	0.09677058539508902	0.04282170567041853	-0.04240505971830266	-0.08843009269177117	-0.19874257951817764	-0.3960309535736266	0.060573455254886485	-0.025812669874453603	-0.28749149536242696	-0.01897922806924845	-0.2380502118779167	-0.1033858389296306	0.0030029195675497643	-0.12801691323790146	-0.057645843498281536	0.1666143077932258	-0.1206258833827256	0.07348639876212577	-0.038735769061925315	-0.20683648142589467	0.08708898791325148	-0.21450708445008185	-0.6780987037422741	-0.8621061730348104	0.02230011774193389	0.007514911464525491	0.06672328850345886	-0.3176437459081509	0.09201545156411274	0.024532586873854262	-0.0973534777346731	-0.16761767266873334	0.006895502772206924	0.16837996766656174	-0.309066445022402	0.1070530279577422	-0.2323085382936692	0.003935084342184688	0.02303648706938428	0.006242305642312308	-0.10060604916957253	-0.1689375054097968	0.1514564121492631	-0.07633392193109143	0.06289056170351591	-0.07069303426023121	-0.746917185622153	-0.18491906641896547	-0.07809495116823513	-0.18637735293493984	0.014436756828614415	-0.03883801870446218	-0.05508889647200987	-0.1218151366302613	0.06463094361384909	-0.14592851354706307	0.12681105395181613	-0.07454606418476616	0.008936267804479352	0.188714210270024	0.1220351645950932	0.14780804105355855	-0.10969882734613624	-0.04452473357147713	-0.1940475774447701	0.10119449629123077	-0.16213852274555055	0.11963113563142012	-0.17047516130392876	-0.10968460575609358	-0.24097945145821634	-0.08314988755150814	0.029250622483749773	0.014615145330993796	-0.3499837457683095	-0.1802017284503984	0.12058450404775845	0.2334302509747516	0.052141367712649433	-0.04777374461027015	-0.2838210784511336	-0.06646913275946123	0.11008088928916096	-0.4284864059732768	0.09047289692581288	-0.10037613540713644	-0.08889603559646035	0.1828293606211518	0.10443774799189047	0.005635590742747019	-0.12493813575415992	-0.05134657656376331	-0.5399427929099553	0.030605788907065213	0.18058812294271848	0.019643388658541733	-0.0018865338867456183	-0.04228791116904645	0.0569149433546817	0.005304334548704911	0.0818623534976292	-0.05156428155580578	-0.14639794544710885	0.07310853739092482	0.05551725384064863	-0.01385526434347055	0.06365484480433957	-0.4076975530411203	0.004621062258571935	-0.03476578455466655	-0.08351354967393973	0.14777098376773856	-0.06575492628879864	-0.2277448181347336	0.08136136505787747	0.0255532785724439	0.02218544435600759	-0.008979097871493397	-0.002327941749532851	-0.056771687313927136	0.04478418226680583	-0.5582351135718264	-0.05294960354457967	-0.005013498606471951	0.023818401046520072	-0.1033297487890499	0.11408667335497125	-0.1545638933329824	-0.006325799822145542	-0.04707569576620112	-0.22047028548784992	0.017097217051141624	-0.019939432507926045	0.03524051241391811	-0.14104619603454754	-0.20336172303129246	0.16016567675001567	-0.18876239772774409	-0.13471028273430996	-0.034164910083699665	0.004567039810751159	-0.052545090441245536	0.004244558172254149	-0.19703046111872247	-0.2883944464868667	-0.32299832378796234	-0.24561885991481155	0.08822630430780147	0.014783328232278091	-0.14816296729230816	-0.19879546024021946	-0.12100794835831273	-0.4092764678369095	0.039485029576009696	-0.16194450608845848	-1.4492683185985165	-0.15900219859618592	-0.010257059959934915	-0.8193493675581879	-1.5852335836417997	-0.22975624384977106	-0.7428951740382648	0.004145734088036446	0.004695565629393129	-0.059349625793670674	0.007548601030901115	0.09973191099100676	-0.07786324849926478	0.1357237401904311	0.017718698660345637	0.08168700716437036	-0.8325194524752983	-0.05464444690403477	0.10692645554290674	-0.2647832920194868	0.03913250770267298	-0.05284165935570198	-0.26415767581053445	0.09182104736661864	0.0511440223432797	-0.09102005903337616	0.08445635518775088	-1.3257596183420686	-1.2026621998572895	-0.9576589294445079	-1.1224130723231152	-0.9948367609836828	-0.8202200165313269	-0.4019818110534049	-0.26359370819634986	-0.6277055136077105	-0.7827439626394236	-0.08369426832174162	0.14432515102472568	-0.14069295134245524	0.15819721459380515	-0.11312769300423026	-1.128933766799515	0.13734247503746136	-1.111545907886201	-1.5766757027243443	-0.7858213025338922	-0.29092586724897695	-1.4519365063213665	-1.0410393488557417	-1.227167058832323	-1.1087305437932462	-1.31500975866267	0.0671402131454425	0.049267015306372036	-0.2943680634951681	-1.4064782852200004	-1.1539320449247337	-0.7739288519182184	-0.14824610616729367	-1.2680000607144633	-1.2145372874500016	-0.2820679442454966	-0.3943556314699613	-0.948950450683792	-0.4741862545540476	-1.1661072473102856	-1.2210579034937414	-0.6340187026401706	-1.1245141036384716	0.11600286962902098	-0.6650905355700351	-0.4572935666643968	-1.5727794225906615	-0.8214478118725997	-0.7385213933508442	0.10190998993141633	-0.0005197662711050878	-1.4570139836828542	-0.5242807051725229	-0.9098936960941658	-0.6763612769667563	-0.97742763403997	-1.0981282155005423	-0.5022666919855858	-1.1149430152783837	-1.1484197804776806	-1.272507501863225	-0.7957276323756052	-1.39293824875866	-0.8252343487858111	-0.6830125239225635	-0.8621781733865844	-1.478131581465415	0.19279745502102694	0.033373625684094584	-0.905540562300038	-0.7499252098512859	-0.9347958603616008	0.11329266521578532	-0.34436017557424936	-0.3386026527614942	0.0456834644510834	-0.07329604925349123	-0.4877800288604792	-1.438977951338646	-0.9062236349904771	-1.567674857860088	-1.0434255169644653	-0.7541494011211313	-1.1739309801926554	-1.2738635418961557	-1.1238550679098471	-0.9602746918715762	-0.919886781694212	-0.3299431201286765	-0.8202720320895942	-1.5163031163366387	-0.22012423510026088	-0.8446359033673613	-1.0771732747523828	-0.9863523267121586	-0.08614119907584263	-0.6240086331623649	-0.806632183876711	-0.0187434040796794	-1.111978562450215	-1.4305754981080998	-0.9515654249990384	-0.9125838348243416	-0.4818283645737202	-1.3175415199869815	-0.16700065988616267	0.030567819959123776	-0.02485301928401765	0.07905637993212165	0.14803375761979615	-0.09334964874425862	-0.10733301299971358	-0.021932782607461555	-0.5047940840984924	-1.0928811133724927	-1.2663560316304114	-0.5652579359967013	-0.029740571725948017	-0.6389938290280797	0.0576790088756153	-0.10395355219120046	-0.2385635045276576	-0.2674173764271377	-0.2493382958918457	-0.18094441200577455	-0.038166863728420465	-0.17079863364343656	-0.04833877782484206	0.07007984012051242	-0.0030259608025134995	-0.37011503243145705	0.15155439303212606	-1.4042780112559128	-1.4950754759919018	-0.013463310187285669	-0.9222797012123464	-0.4046686602666399	-0.7195359128688288	-1.0579282993475083	-0.4757335528579855	-0.0003499743706808416	-0.1397238718464756	-0.5455910451709824	0.02557266617223035	-0.4766197142139551	-0.9147736441654302	-0.2307525742183092	-0.04870504606339244	0.0431999246112103	-0.0179912424370931	-0.009830528393790169	0.015940891158376644	-1.0089861937591336	-1.1196168354725684	0.0633203908861508	-0.02649104677636216	0.04386316741082639	0.07588085726818299	-0.054719641191635575	-0.2238417322480644	-0.0322170687753639	0.16523614550859936	0.14944053722844633	0.07660533419629617	0.014865010914964531	-0.05119216159187466	-0.35125179835294723	-0.05449550879163687	-0.15817543607868584	-0.1137605771043831	0.03829922096258073	-0.6242770094678363	-0.2593202942662963	-0.562532592830242	-0.6424795018769252	-0.2911989301995036	-0.07782447201935368	-0.022277802730222927	-0.006699227611069602	0.02657947572385695	0.0674020058784046	-0.09994540920398008	-0.2358825475023403	0.056749295706313686	-0.038707381196439634	0.006793016612727222	0.004001623077583449	-0.11161820502863383	-0.09080958396251697	-0.15559468772763835	-0.1624634237803024	0.15912082122519267	0.07389622591832153	-0.3968497914968888	-0.2860047413818376	-0.04972555033510991	-0.049176664217481965	0.0498037267035274	0.05548643557205322	0.011214268530894885	0.04476079560820045	0.08688025858464804	0.11608380413675352	0.11101312045365386	3.877969608742664e-05	-0.13651630308420892	-0.1530188919040157	-0.2364803224483078	0.091497607198388	-1.4705471350607346	-1.2994181612919182	0.08270519435690615	0.037337505640244	0.13175707869590494	-0.06392698429406908	0.12798876105346854	0.09151478186845652	0.05921002815846379	0.04947690544649499	-0.25168979128720603	-0.26155286999870203	-0.018107265196838186	-0.3678243880168264	0.03563648451535167	-0.09680069072897478	-0.14500493083962798	-0.03241072841994881	-0.3092371599445645	-0.045222954610671	-0.2340777345186372	-0.2836992211327507	-0.2987423776592044	-0.04957129515360883	-0.10814065339116542	-0.4412564838240315	-0.09397570803329168	-0.22623080984208974	-0.3185468500327702	-0.16812041213302553	-0.18341517683399505	-0.35298124008018744	0.2031610964577189	-0.11867454045862938	0.0003437091989726554	-0.026641579613981687	-0.06914210783083267	0.023104574936287484	-0.046749480303079	-0.21207979771010765	0.1087536082497353	0.06986601627763292	-0.02443861551675874	-0.07287221107650871	-0.7335502140559325	0.06803921863706139	-1.1065150095314067	-0.14878375703132507	-0.06704983919192654	0.01781574302554955	-0.011261291196995964	-0.0714993338771582	-0.007930087878490491	-0.12014945476006215	-0.02210061013489889	-0.0731813777833988	-0.06195914578370985	-0.10806550930515978	-0.061004326847300776	-0.027652543733154025	0.1632528519928178	-0.20783413500415088	-0.6774238580524893	0.12806052046382754	0.0826051464129618	-0.18824124746604354	0.021255821476251976	-0.1160728251402155	-0.30324655090379504	0.1905196466995268	-0.5020728768542327	-0.8155106952635276	-0.024520559512692826	0.1109492489961618	-0.9032321008807904	0.04479955764959827	-0.06615501619632816	-0.10257158935170227	-0.022524219547665945	0.03955533973915245	0.02252374021219207	-0.17981402742609987	-0.24021927606119656	-1.8466611735367584	-0.3855864245711344	-0.7932886163434894	-1.0228034935920751	0.14152456593041834	-0.4862651500282708	0.14092920038240406	-0.01637351186701862	-0.04864884721409389	0.14459630797457698	-0.11169502310067313	-0.03939979943128933	-0.12018858950555095	-0.9218714582837254	0.08731208910966626	-0.005230038212986996	-0.3778334486263193	-0.10967667371804272	-1.048332869091487	-0.025052693386385758	-0.05060332895703189	-0.06097735976405114	0.005681305088026832	-0.02444137842022761	-0.17965678145582564	-0.1898680152045288	0.05333906683286839	0.030777199701439342	0.05705675169448617	-0.13647930928163626	0.019143417570407148	0.03702870713532235	-0.0976179179699284	-0.4978584446891897	0.08067503731585228	-0.03611050363441979	0.01288102242665647	-0.15657767501259753	0.004458945377808989	0.1045365525746712	0.0060266502293282575	0.06925773943534094	-0.2060602499663385	-0.07864959659319247	0.18718483820806373	-0.5624057602184868	-0.011869998024663993	-0.035540692741370145	0.14975731811912926	-0.026871406328484403	-0.15428578125257106	-0.2586270500676863	-0.20230319764657492	-0.30885203641621417	-0.05230267457623308	-0.2385191668277168	-0.2445368857492561	0.13433753906096513	0.14836890924144536	-0.06439057509885479	-0.007554851469185455	0.0946043910651668	-0.002470694032907831	0.2968689321509995	-0.05200072910313213	-0.21058904701909234	0.057665345783802086	-0.1430788381715414	0.07452054942354798	0.02262830018716776	0.009062192673262479	-0.06590259703021499	0.11152893104377228	-0.039513862907632265	-0.06522078531565782	0.0578718070097193	0.08598597738119003	-0.13402586701497904	0.13346040292602535	-0.12388144877867766	0.04521467500374039	-0.4753255112520914	0.0038311318063373287	-0.003363260940157081	-0.15328474093470498	0.04022141770335351	-0.10587215723583747	-0.025033045072237897	0.09384136124712654	0.04864606081802438	0.08499638417326401	-0.1612130572237978	0.0871035420335764	-0.08618191655162881	0.2338194523817653	-0.07584159254457656	-0.058822159869960214	-0.33504958743093755	0.09367320609871957	0.041516764212108516	-0.18091977015316832	0.07944201670930454	0.08620411714436582	-0.12504623553732824	0.20115348396322716	-0.19956637021058932	0.08214595899966264	-0.12468874014506512	-0.618882393667503	-0.5714345316760532	0.05473728086826088	-0.09173402990234802	-0.04583205626480583	-0.054417085928333817	0.0540044796864251	0.09684979886741042	-1.3440224354419077	-0.0032944133139038074	-0.2267766836294721	-0.14875471614286512	-0.06987436694025434	-0.12111044479835008	-0.45261280911829604	0.1974383667778462	0.03163662028423584	-0.1226484201804704	-0.4061374286399099	-0.4755972691250328	-0.014790990993835759	0.06796569320943892	0.10518982276919298	-0.08427638754697858	0.07918969535365215	0.08283181675219728	-0.02327600403433893	-0.08689551946258083	-0.12918258832836324	0.10743832322738628	0.2061482119532824	-1.3940424328470074	-0.04113086907723547	0.11870831877172405	-0.017353748941212294	0.06496033625777617	0.03150280922939666	-0.0635942044822776	-0.6923681946864007	-0.1755774247887028	-0.04796940175834168	0.01600139423710108	0.0023032151534012786	-0.005120238331217094	-0.22097153005823988	-0.11473624030318808	-0.010887241102178931	-0.06789601976359161	0.07489673900456524	-0.2302348790745173	0.20388229356848486	-0.9763409856210286	0.004810678649348666	-0.3590139214368811	-0.5254211820699206	-0.25114262476645777	-0.4077157334682868	-0.052543451047393185	-0.17088341734624288	-0.10320543087403752	-0.8147172879894977	0.11393349407455435	0.08412738958182507	0.14390963398061787	-0.04281388798660035	-0.4971008611734344	-0.05803052269241433	-0.10561001647487096	-0.1729459336219019	0.0025153316938655913	-0.0982498811813988	0.029528100196932295	0.004172102325774962	0.04217909549697976	0.10883685645860036	0.07334140777840772	-0.11731247626943278	-0.1584171626308757	-0.28924167577679266	-0.029123372745598883	-0.6428737889469669	0.06148358040861469	-0.01950326692422551	0.12640911408923514	0.01007295707162122	-0.18368376822827173	-0.2762219127475265	-0.23660012444726744	0.023561402379678784	-0.15407193470081815	-0.01281380670382736	-0.1028691696227704	-0.10677785974146138	0.1845586895324286	-0.22844173721897634	0.019106626595054698	-0.3233844912700737	-0.09692567866868963	0.02039224020041559	-0.012036093361601172	-0.07267916534641349	-0.11533455055319762	-0.042888749355105435	0.02259205191343276	-0.7839632174507418	0.05271161166712812	-0.18503559320470125	-0.25045600979920896	-0.274212981156554	-0.18441314847956208	0.010626987033793412	0.02338166593944044	-0.1257689513308571	-0.05245523776292337	-0.0735174033594602	-0.07348015807137011	0.05273661512293081	0.06920164678458032	-0.08830558069919138	0.034719722799623244	-0.04065997466870448	0.02252592363964941	-0.5482836382994811	-0.2270898133092412	-0.0618342711256897	0.060135952585012385	0.027811210354226762	0.008195076239097166	-0.014524042711347744	-0.18933212817213596	0.019182621313840017	-0.10220063037200527	-0.07698346405764628	0.11194313197810808	0.3916560480712559	0.160782322313849	0.0709273636154095	0.08995932590061535	0.0867334230005116	-0.0037691373268492795	0.11371256495664885	0.2298712516479725	0.11174378311888034	0.02912348621368955	0.03902512667370251	-0.0035982033851044383	0.06867371508639201	0.03997376653073576	0.10549889821045692	0.02827179638564255	-0.034244047576095775	0.08705847482020812	0.06488420787090599	0.06161082118656954	0.015561988711420031	-8.268949618858269e-05	0.08226087313436957	-0.028028460486609032	0.11882959467514867	-0.02593979664149227	0.12891140623563524	0.08378222383740477	-0.024322600927402387	0.14010906803185902	-0.06944993450813268	0.09942308263357134	0.061056249195432025	0.01057221800888642	0.02927963761752748	0.004777974245935326	0.11679853549707556	0.058125064612616024	-0.4062280006047373	-0.007411565781957295	-0.6108555081557371	-0.3494767699043891	-0.190426424901077	0.005502648946652698	0.16788988553467166	-0.273288747932187	0.044899319778661184	-0.012872565397268595	-0.07458394242654387	-0.5719486969348994	0.06623821637645888	0.033162921944194325	-0.19091776961229864	-0.09046701426666384	0.11890077679674965	-0.08793955429658472	-1.452217671925981	-1.7151695258000343	-1.5618307717986333	-1.3396104515976843	-1.1598303257642557	-1.2518678948846378	-1.3805965159189812	-1.4291165195484192	-1.2037887742382234	-0.7321235383233952	0.06767730459661228	-0.15983206156932714	0.0445746360297183	-0.18336437883530768	-1.355821359747456	-0.2004911549853802	0.03951268823689615	-0.059832219478219664	0.013940655866520366	0.08843558860460844	-0.4671642520051846	0.015374426147907906	-0.15952130045863086	-0.0012517919652966832	-0.09586546989769006	-0.0012638097575008278	-0.258702076292592	-0.08933241280588854	-0.06682522715356642	-0.051647653554816944	0.05735083563364628	0.10294640407648956	-0.06219066368235227	-0.07848866492550645	-0.10621982895722623	0.05125244381098206	0.11708265512670912	-0.2001814532470292	-0.02981582464551036	0.02646904491580337	-0.6744486069688415	-0.09489054431416127	0.014687887227735013	0.16494600233893056	0.1446044800325761	-0.0660976188438087	0.04081797471334615	-0.2841294776537019	0.015465115857530654	-0.302518464965698	-0.3434100681576811	-0.03903921008821394	0.06446584620684014	-0.08714645869203455	0.12922519720310965	0.004009196496018248	-0.10925478979768913	0.0801908725863832	-0.11424009085226178	-0.011412449739500605	-0.18417015069194675	0.06325412130919401	0.015485237459131138	-0.11560348980491178	0.21736072321865704	0.07664490951413648	-0.03476386890230239	-0.10364223011570188	-0.0873427031139498	0.09170344459993836	0.12030562650496385	-0.0601161009408484	-0.060386071884972074	-0.02984778606926257	0.00408396902226026	0.00020938855986926566	-0.019746446242077685	-0.004344327788256895	-0.2785201189263682	-0.31279186737715914	0.12574775973207322	-0.2308547962970359	0.2112832712214205	-0.13549058171092218	-0.24506094587735103	-0.04967051366901019	0.11472347727990445	-0.315457693256835	0.06422786946495426	-0.002516168084294679	-0.11939607708385808	0.1269460886577134	-0.10981252247803668	0.03899958104330651	0.04653057307473297	-0.3009120555025257	0.17463259280499616	-0.0922859829051624	-0.05527317370059355	0.009655229496480124	-0.1223537521120352	-0.12010181843082893	-0.4774691380403186	0.10797050013571094	-0.0801250431383023	0.05761011045094111	0.13660503773060834	-0.1035397156860414	-0.28789360687475696	0.0145186042922725	-0.03677428899313294	0.1740442463527773	0.02410058658949547	-0.17897976571361274	-0.05257199102753924	0.06358323602018086	-0.27915982873658995	0.09081475771966696	-0.17622898514519084	-0.03242328709468477	-0.17169959418268474	0.023366409736046714	0.024089748902135437	0.021610706828217727	-0.007441132054986455	-0.798999792454779	-0.03005832138329595	-0.031803461727726634	0.19132637397241806	-0.06384157833174829	0.16305238853556892	-0.032196109337433	0.1723738550926897	-0.1132908142948158	0.1715112961417622	0.19587974264320954	-0.04767170133214478	-0.006953810900259807	0.0673711176725229	-0.09571843659025432	0.05822374116185543	0.2396681274066812	0.05741470162336556	0.057337537894863774	-0.11781317204606	-0.062335169956484734	0.061398272204414676	-0.07420616870250929	0.06828236556445859	0.09368314458738612	0.09290730870805168	-0.03798365831736788	-0.0247931415940802	-0.08324484986924084	0.022168302921467525	-0.464933029221779	-0.024510292602809042	-0.13085028111608776	-0.2497535399969827	-0.004732506192998679	-0.06211663675315025	0.021705409828780324	-0.03948593604605841	-0.009151308559835114	0.12876496260819514	0.029120639551473457	0.1202330635743076	0.0004986413150362369	-0.04513694885040216	-0.07057163180515776	0.037985266926001834	-0.053718183530391116	0.08856980209569974	-0.2248613794398028	0.058523390000669036	-0.09848064378810803	0.020031753991072973	0.07045054739166715	0.052403631230454085	-0.22644176849623446	-0.09122665663116716	-0.4771676712264056	-0.15619459407607178	0.1341702798944443	-0.029841368617417593	-0.02378981977342228	-0.015820766038780555	-0.19738572730128284	-0.06431866534751546	-0.0146589916010752	-0.5441579709653233	-0.5923837677540555	0.1001330635093275	0.146086345174462	0.06780005381385955	-0.4804806529037135	0.0991341907050735	-0.38883978719482654	-0.19731448419512987	-0.24341747506276595	-0.2433483762707721	0.03235170556980292	0.12409061420307603	0.04394743111441959	0.11028179039309467	0.03567470933890569	-0.029075984744632563	-0.09136040820041738	-0.09758218722329076	-0.07559567262907249	0.06788701434431818	-0.08344852378536745	-0.1680787757423746	0.0858713271855136	-0.02186502531828964	0.0017766464271876331	-0.08725056715221502	-0.02294074009034409	0.189235707980191	-0.1689026525456874	-0.011357080316984526	-0.055293574984755824	0.050782576961079164	0.025064577912989647	0.16588949310887952	0.12014806626347475	-0.18436714024421266	0.01294221822705398	-0.2267958310771574	-0.028268980888614226	0.0013864622429929953	-0.012279793987261098	0.003720985217048228	0.01445920289802522	-0.10295104504648486	-0.06598049957757192	-0.4396396137777376	0.010188828971615887	0.020753708037812672	0.034408015212287466	-0.0237877095559512	0.08115847995150864	-0.008154531607415852	0.0820529303105014	0.009488854286530058	-0.054985787285673215	0.027617921489757908	0.03933601166012095	0.038371314798662265	-0.0601535917651795	0.11051240998031034	-0.0015910251700441507	-0.15638643483709816	0.049517946938376405	-0.0011178556029611307	-0.122979896307872	-0.11851239758248787	0.18866323459052814	-0.08196227208893749	0.12398252228475536	0.029907235599190327	-0.21691504306187656	-0.14364236478077305	-0.1554968633340538	-0.04637146111086752	-0.13996846450071534	0.05613815953454236	-0.055930726730363055	-0.2690033577309889	-0.031819609728657716	-0.05845813999569657	-0.01010686115648484	-0.0956746864212749	-0.02505307245346601	-0.16515179650366316	0.04616718613648696	0.00847426151846026	0.014075474338099237	-0.06054840694841376	-0.2378588688491684	-0.00798722527094857	-0.03920600197691428	0.008302508483952087	-0.013683716159214728	-0.09280159120614116	-0.14266019086778373	-0.22535962380281205	-0.016339405490926804	0.05335602366947778	-0.10650783451932654	-0.015202352491233672	0.09751315108410384	0.1525993053505957	0.06500516942814948	0.04382355018972686	-0.082533287373547	-0.4539745195349984	0.061251294726076336	0.03373834612943754	-0.06346108882089982	0.03177349793919013	-0.03773901904369845	-0.07041984198684999	0.056265833337340566	-0.17897131870637295	-0.12109945212001565	-0.20764379599956534	0.12615834421973812	-0.05745399937197146	0.05328058641883904	-0.03922458564579147	-0.32304861961683784	-0.2403009312578285	-0.004462455656882722	-0.6622845808424379	-0.039271254030090914	-0.20210477084406225	-0.061573081436686564	-0.1246672221712918	0.03864607866766165	-0.22277517517863746	-0.1191513246266024	0.13529434196181467	0.008222865483588472	0.008861928765729709	-0.13212130694404667	-0.06215945269004014	-0.00828320193362522	0.09666197152714708	-0.07859239572047366	-0.21489032196851449	-0.33852633587325803	-0.17004466860366504	0.03312414600720103	0.13146657424167613	-0.2790811250055812	0.0767691507143484	-0.011365767971531635	-0.09547900513009576	-0.1166441571164632	-0.07720008115652484	0.10255519408537482	0.11726208499211015	0.09638087247131044	-0.0372426226742246	-0.10916577733797887	0.007709337248932805	-0.21836360222050066	-0.01840616540178105	-0.08383137341678104	-0.010775668007167227	-0.15172752394804453	-0.07678179279353281	-0.08517167769187713	0.028625901006677456	0.06577999867563432	0.00841731781065458	-0.19201488915742712	-0.057596648875303615	-0.16031712587004904	-0.09851312886905947	-0.15632438299930398	-0.1922874019943088	-0.1326261147471524	0.16755390041449195	-0.06270212188152116	-0.002702298415875617	-0.0708135248614795	-0.001637147770905475	0.0256989196463258	-0.02773924923972419	-0.20923164599533028	-0.16241914291134638	-0.04022452082923582	0.10578374644438364	0.0600910548712954	0.07285665039941082	-0.0664267668932899	-0.04623485207849888	0.05530013705731343	0.009573995975734826	0.09041064680850128	-0.0887241655657566	0.11340282115096614	-0.16352057958056399	-0.15922850429800542	0.07948217662578352	-0.11297625163176092	-0.5313947131143888	-0.02739606259786385	0.22485996312262888	-0.1520487431757216	-0.1897417841261733	-0.12433714325883327	0.01824643204425957	-0.13015713169580087	-0.5977307374125097	-0.22228417330192807	0.1213453953795278	0.1585983303464221	-0.2500257019297997	-0.030112980598536745	-0.25353982773590245	-0.15382451190388585	0.08199056484185073	-0.12329844307349147	-0.0059158575332695544	0.09464729639956453	0.036763487095121485	-0.07950300909907453	-0.29566715760942885	0.11596112592042836	-0.11509320304988195	-0.12366144215677215	0.18402307562280226	-0.013872550475652414	0.02353395190795364	0.11903812613731307	0.09964274399553624	0.01944685501188289	0.02004150424188279	0.11325946080624745	-0.13092521214904132	-0.1140603711201864	-0.19826626978855447	-0.07825173428873611	-0.031880627928855064	0.03728097543355123	-0.07060589065785647	0.04513501714409381	-0.038621775318614084	-0.11983561042558565	-0.4334213237126789	-0.09199209769881417	0.047190517533908315	-0.19419401783390705	-0.07105611021134985	0.13367153562431305	0.07357464545036367	0.11139391572163608	-0.1078774666761522	-0.07286247997877862	-0.903084348767478	0.03795094577121863	0.18485296833346948	0.0200568029197543	-0.4709248693798068	0.02608962088776668	-0.015137512201647682	-0.04274064839272817	-0.05647087381680947	-0.045379279675628936	0.18730402493261428	-0.11857381953830058	-0.005665512001144214	-0.03813715722759864	-0.27964134538395746	-0.05834744443990771	0.17434212290300466	-0.2005072713699348	0.13116212308117378	-0.08227289158209602	0.0042455594766786795	-0.1185402283883145	-0.06905657447621699	-0.02331849381325008	-0.0631427442185172	0.07731938714257645	0.15019909444824991	0.10252651875581333	-0.02582308576099792	-0.008493731675979398	0.08807651262548798	-0.1862534950572545	0.207201234841356	-0.0182216622540154	0.07519884499148519	-0.4461665501097647	-0.16728939705688095	0.009802637301856848	-0.15985363268470476	-0.18693976260721493	-0.10605359396190536	-0.1909811443686304	0.08717825737839092	-0.0024870987582963737	-0.004378301111631095	0.1065317461435772	0.11478972110582117	-0.011713660962455977	0.04993106166762058	0.07074224498143751	-0.21428434857303227	-0.061691596105989975	0.03182216171809149	-0.02077853249492942	-0.2609052947837686	-0.0018100175180136254	0.0671929813307487	0.04937110264958301	0.11376991450600475	0.03098975103249899	-0.18347793714783467	0.17457183112896668	0.08556068946622404	-0.08284056577864107	-0.06501359019239522	0.1453578965842647	0.11052328609534844	0.008578532202181747	-0.23798199000209136	-0.17135784687856387	-0.18574361540817555	-0.011189454929341244	-0.03690646852553255	0.1324761074306953	-0.016112536608433068	-0.02631114928867832	-0.031371863529927775	0.07858853359133904	-0.3684239197534451	-0.10248875388219644	-0.6550190296860952	0.09215050327476876	-0.1277809487995132	0.136282264374969	0.14352710514325806	0.054174334167210285	0.04066778917535899	-0.014301953525660297	0.0018358337320633984	-0.08111860470887347	-0.1525936060837001	0.01747456464006902	-0.004173211226652102	0.027863705042752783	-0.10367573841369618	0.15849775223000592	0.07447917558153712	-0.4999623074661334	0.06586897163362421	-0.018788346646759213	-0.1485617408506675	0.0920691189031899	0.20401009597136627	0.3063174056285819	0.12817993576209336	-0.08599117059821118	0.07868947482888168	0.0881392111421227	-0.057182709041906865	0.022529707812942786	0.05360195629537549	-0.08686734228733098	0.04180114384609571	0.042287304001433726	0.17180982382250354	0.029615121712713795	0.08541612974909653	0.24962364598996356	0.1696287920000793	-0.2584467476476132	-0.05455904399993422	-0.013931228798047255	0.058598472550564176	0.08592309367478326	0.18285385781574892	0.0126188752268108	0.04860851432975982	0.14326396028004765	-0.1218205254797667	-0.10259062679747848	0.002224112508486048	0.036285935690332165	0.08104079488152678	-1.3072732606712878	-0.11170881348604404	-0.03822645550072425	0.05056304369806985	0.056563593644562024	0.12452791574267802	0.2857842226522967	0.09192757265313586	-0.1379938484435657	-0.1284077894213228	-0.0775428817146255	-0.15287321056628433	0.12442992508003806	0.1145515002417228	0.14787396560000896	-0.28373046278260583	-0.20050242790967607	0.08803207495150173	0.11357737874629913	-0.4688750692064415	-0.16653508825134405	0.058055361137974625	-0.35096887216509337	0.031371712316603975	0.11996120190194748	-0.5325640765090267	0.0596682723798472	-1.3017453427715435	-0.7702908817575239	-0.8000962242853366	-0.42526869522460975	-0.2870418769644865	-0.02663056151138996	0.07922128181499921	0.12159818568506064	0.15541690029845298	0.003042562855260413	-0.08901410205149704	0.014319772007744569	-0.8017077160199915	-0.8323658195955961	-0.882884873171597	-0.24926433255784697	-0.181673781269823	-0.11710597911789808	-0.09640665707888456	0.06344161279157885	-0.11374390783583035	-0.0273504972901288	0.1269879209184062	-0.03355928238876703	-0.051550562345900164	0.054687786158554345	-0.07248033745936698	0.060685268597141274	0.05507192420640347	0.059386072594287076	0.05387420036983979	0.04728065486542561	-0.07288868113250843	-0.09030513291040937	0.003192597823625793	-0.04458427742750623	0.1048757917188963	-0.2534116109442601	0.11383736504686567	0.002533100625810929	-0.07549580977180949	-0.6056739774471894	-0.06826368511971706	-0.05818763865174297	0.18153321889139645	0.00613164958709145	-0.09533873775539599	0.01297242092547632	-0.3711214792611237	0.010761833997658938	0.019501751773579684	-0.10990534523656974	-0.060931663274749435	0.009827075692348685	-1.7142472293481024	-0.4455212717458353	-0.3040797398116329	-0.15391304034448766	-0.2479456157011537	-0.01934237273488325	0.003771534015732799	0.08091815976624465	-0.09842645909731572	0.024298674737900098	0.07128040707967807	-0.1850059574324889	-0.6553346486346086	0.08243451414479668	-0.09503883025321824	0.05271357315950343	-0.1119112082754029	-1.1723345495810804	-0.8626205663448151	-0.961805263580766	-0.7678963430834875	-1.2288251394575644	-0.2452675417478297	0.03755370166734169	0.02074013544526245	0.07165420795261883	0.031181098908076632	0.2014891260014713	-0.2483358821074644	-0.6545838927772573	-0.7070149178084626	0.032832758054146746	-0.168191450388977	0.11217642860890442	0.04443224601133313	-1.8024992136446272	-1.1015830559198017	-0.7000151805585848	-0.8631833041190328	-0.7491618213290108	-0.412064063779988	-1.0749868115783363	-0.4694565864403587	-1.4441318761932544	-1.308886138792535	-0.2124991329975476	-1.2145292322876922	-1.7753069995142956	-1.3751625600824116	-0.7396981624012433	-1.3784591549801808	-1.5489686189924496	-1.1686164382898578	0.053900954726945866	-0.11889909407621005	0.015491365714752537	0.016076358458142384	0.14756119956636587	0.04428667912533602	0.06189715732626391	-1.35209237869454	-0.598132895990854	-0.002776663840112689	-1.090627443967862	0.05755332808161805	0.17664091072218704	0.06713356601764038	0.15503474279406174	0.08857436541946803	-0.11044226243513802	-0.05616046420929968	-0.18697190341376427	-0.028041600471521485	0.012281973184823256	0.11132696745851682	0.12955634529564736	-0.0056783719397649705	-0.19107594458210755	0.18201751419365472	0.006369242180964904	-0.123347760277403	0.0012643975298036506	0.14905432419422768	-0.10582471853304283	-0.014554568345538841	-0.2379553949959363	0.12481591516365352	0.0262042517487415	-0.032657637317965435	-0.020316076528520653	-0.10583790044135248	-0.10530401308385183	0.02390037419202901	-0.10290218479307904	-0.057544615043145085	0.027039361736364755	0.02714542826305075	-0.11284481715801052	-0.19194043768051766	-0.0006539082754053732	-0.12048749711092012	-0.03194179686712311	0.10627850475721684	-1.293364694091528	-0.19811300203174212	-0.006183555983939441	-0.06790790357023649	-0.08065828902544057	-0.1911375179628305	0.04382336694422577	-1.0951777254475106	0.11481794535411548	0.032189525550791014	0.00571784496132619	0.04538050035969742	0.07467773162869891	0.07685906252502299	0.07724221657259088	0.07379280889169898	-0.07251190144894326	-0.10405414422423208	0.06634453491617295	0.017467792329645956	0.11145167920351376	0.03739062941039848	-0.15011656966105022	-0.2010154954404044	-0.031649281819984505	0.09041303840829988	-0.08461249399872127	0.08233906295034484	-0.2358928814611616	0.06559798319083658	0.017537441422605774	0.10824646141321748	0.05963605064087475	-0.06649371818182542	-0.0688442824286644	0.011371600257402562	0.058653477803955426	0.02299441875374273	-0.2425379561461944	0.08211009120339041	0.072871149940037	0.10761724367880228	0.11334058414356585	-0.3467660378475593	-0.2510826878170661	0.1654855656077236	-0.2582949174851144	-0.06865817220476657	-0.16963099842413645	-0.032809796856409716	-0.19451165624603967	0.10935659805386587	-0.14472349390070946	-0.00863987173274846	0.051147013048972866	-0.15026955293709066	-0.27379217437094355	0.11623635432835247	0.05994351364913567	-0.021802282163691462	-0.2516775918030295	-0.10449111789799713	-0.07463093145989641	0.13099882756773612	-0.07522950484945752	-0.001683212446087761	0.0851754462662044	-0.01812305705163904	-0.07432836424123164	0.10569433130167986	0.0765267982170803	0.02507889945165118	-0.1431507204124679	0.045197709313827716	0.018812821267440195	0.0747729405136543	0.0401143025480285	0.0246389139105434	-0.06352791972095856	-0.1631315420786664	-0.0050894018432609146	-0.1129975362123498	-0.0481666746906031	-0.1736629606419122	0.01036361162612526	0.01030513169178018	0.04896957231357897	-0.017892511447424105	-0.14657670172877085	0.02143692609157837	0.07201875909477189	-0.3734233740860268	0.05273736384209572	-0.6484590260591351	-0.9482661733229044	0.0905338776227615	0.045924756960911424	0.06907760701164857	-0.035062827497136885	0.09195882505771263	0.052610770014007525	-0.21581461835390084	0.19482438823024914	-0.07093988579897371	-1.4361904915348405	-1.0785760385144263	0.14264687802923226	-0.6220938912388402	-0.5635221558467409	-0.00911846873279836	-0.6362120840555552	0.057553270186817614	-0.15471577825626004	-0.013202590101492868	0.10556351895091008	-0.20103757260081576	-0.06599462607857601	0.1386292322814054	-0.032224933504035644	-0.005918938872594741	0.0181046658559666	0.09170176371999944	0.045423186324156296	0.03575734602320633	-0.0326193241791415	-0.15185418866003764	-0.11312602907814033	-0.028471786219080936	-0.06301829053133091	0.08143262222185507	-0.22302662971118065	0.0917595155600612	-0.08262139789394897	-0.3265767106157674	-0.03771553016061839	-0.021807133858216674	-0.0986172460150662	0.05814796037926735	-0.02884450206205913	-0.1858461823141352	0.15924779422822966	0.07622964128252546	0.13387732651309028	0.10470657024428072	0.01687377437064492	-0.03286132521590867	-0.01887123521351129	-0.013187730011201193	-0.016689172017012116	0.08800749817499144	0.11177237096837724	0.05139009432768973	-0.22397237570528472	-0.0835069446339855	-0.16716999052147874	0.07861012041875506	0.04762468793722922	0.049081628175828895	-0.29345927000332084	-0.03208224926800598	0.08995077430678286	0.0650607209874022	0.09861902114598728	0.1065538089684271	-0.040084195339743216	-1.043612599529711	0.06764398192103133	0.11533651104961325	0.2703392596348388	-0.19028550924460072	0.0954541606895868	-0.16647075144916992	0.14150538083551348	-0.07236142582953753	0.0438301971860685	0.0628577511482896	-0.10450450103744198	0.04975878622626224	-0.8207912581072904	0.03386087287034023	0.18640341447951744	0.05520506263775556	-0.11604954209739307	-0.007623683636391978	0.21208903062655032	-0.3325585011597979	0.03831176368559898	0.037791160853010534	-0.011541401236466409	-0.03868837756480591	-0.11351500738283744	0.011000784928964152	0.054869719934265135	-0.04412942379769157	-0.010001145818877644	-0.014445439310852588	-0.4593837409448221	0.004412228464406497	0.12200041686128522	-0.08922603864410394	0.05683228539481795	0.09799499499805032	0.12724710652329166	-0.09562189446532772	-0.252829586158315	0.06336575918810725	-0.12740239473937112	0.10752266984598498	-0.08763537634888036	-1.3770510406034324	0.0909449305477736	-0.4905015509583013	-0.06423727827385907	-0.04088803947843762	-0.2524917142413334	0.015317262727808825	-0.15106637684143606	-0.23151928572308486	-0.3058708344592891	-0.557167928104261	-0.03275894396212705	-0.007479072049854926	-0.08933577766636693	-0.11247306475902548	0.14042962479951632	-0.06253607374959108	0.021974578200890733	-0.7343322721235266	-0.3984077271525282	-0.8253225287100607	-0.4078293796111064	-0.5490554573166487	-0.3447189115393178	-0.04094411659892749	-0.10950919867222833	-0.4395907239828254	-0.2833270746414707	0.03643807666772725	-0.005907052351559264	-0.8267167179613101	-0.5031481403788066	0.0467755079820156	0.02050131795901056	-0.5246649902529968	-0.7445235234430905	-1.150704250368481	-0.02319527203038494	-1.3471841764564398	-1.2853074190548424	-0.23512989729023334	-0.09702071191838936	-0.4474550435271645	-1.3604147920105791	-0.11720197866763812	-0.20289393054812035	0.000798331723322507	0.02713475589035711	-1.3929563293172091	-0.4949537164606578	-0.18814719687211767	-0.021156255497684386	-0.6520460220656858	-0.2698131334300628	-0.13393767964054726	0.07628625635596893	-0.13450379419409786	-0.16998372980873389	0.0090910724122199	0.20851317634283006	-0.08120576121768193	-0.0015895208189939725	-0.04520501759771072	-0.1710199444810435	-0.0411685067825723	-1.003667727488819	-0.17140656569996549	0.02703731913043992	-0.02950890272302462	-0.013894426061631413	-0.06848711127712935	0.07799504057472174	0.05200638864921176	-1.130514794073739	0.05909427218757773	-0.06375729839776498	-0.19843476638370566	0.09176716509696678	0.11923690971863267	-0.054022174433405665	0.03141875874267377	-0.12897997016857554	0.10696850698003847	-0.00710140323394868	-0.061732420453631275	0.008467204782936756	0.022958925080944215	-0.06690730602628944	-0.03155255093978182	0.007987328789277895	-0.10720433474256692	-0.3396267539480285	-0.008306623929315424	0.02065772939954165	-0.21973741538115166	0.05140084182133782	0.15620897323289568	-0.01612521616206667	0.01828381037410877	-0.1427150315231974	-0.05187463027099528	-0.11882979184875178	-0.011650320607730956	0.07803142633525316	0.06206615324429005	-0.023270184657788427	-0.04765898104861657	0.006834125526845925	0.07869348631217941	-0.1917899299958809	-0.1027140773893396	-0.02341481971541624	0.06778556303258165	0.08734762517462716	0.04980277057232884	0.01589147774867585	0.08379197692354275	-0.1094142639942053	0.0040078797239648375	0.0929890328072823	0.12279253541400555	-0.018361576595742928	-0.3826012545677698	-0.0985800301750657	0.07713259760036169	0.002917911524810947	0.1889263631125039	0.01640003873784828	-0.4223060166011631	-0.036730472905869664	-0.04508564192329092	0.11519572167371113	0.06601039130682558	0.0009884858568693577	0.021494212711950848	0.016140821482072663	0.1444861122451059	-0.10093978285921562	-0.09133239984165084	0.1757516245622648	-0.08126453087138183	-0.16952759573678694	-0.09392618722778136	0.0161309056172098	-0.07160439921990759	0.10721786591910247	-0.002033845949014041	0.024994166140025708	0.014513062762064204	0.08216511072485196	-0.0014308050362224205	-0.09375707841649113	0.09584966321702122	-0.06299783982967193	-0.058994311335413364	0.13297170660475352	0.08131153979685997	0.008171186522085525	0.048361174912614116	0.055404342604484604	-0.0036226320374264437	0.022855610055461502	0.10471890533903687	0.08099346427245717	-0.1911084729435431	0.20286287281213036	-0.30753176827229955	-0.0995664284936722	0.048647409388867725	-0.0778367794330732	-0.10817287415275496	-0.08649931120009882	0.06609060510935191	0.0999024128462836	-0.529115154015705	-0.01784116764187152	-0.008209788498034299	-0.0206131961045748	0.05524247849148632	0.20124502319050705	0.11318051041493953	0.12472453325224983	-0.15989613811476894	-0.1006320911204148	0.009734387891918128	0.03201835978650644	-0.13708160811728398	0.01383244386736187	-0.0642220572702077	0.02281266402280774	-0.572493659215749	0.02970073102974842	0.12395045287130207	-0.5476614142309352	-0.02947212338254421	-0.029716496138002788	-0.14679659351981056	-0.0876139216223738	-0.2003653236222704	-0.016600441816113518	-0.12857453447160733	-0.05663547652625246	-0.21725110122026245	0.010544251901330149	-0.2851085390722819	0.11216995044198733	0.2585965524712232	-0.4838428287305238	0.1128867810573294	0.01978366771536431	-0.17978802048641054	-0.02751912668254455	0.07007906188420447	-0.19497500999616246	-0.7505408778755402	-0.09414515161217886	0.12174887606963955	0.10029216479853316	-0.37893064820949135	0.011590406714809674	-0.1403061716987417	0.08845237299719537	0.03703841091728675	0.03545200523723161	0.08647521030970565	0.04894081690200501	-0.05152905029791347	0.15677481891610473	0.09018008326952458	-0.0765874246384187	-0.035574894155683684	-0.04324682828934781	0.06639342100788817	-0.6559556683443366	-0.2149828349263884	0.2531662010253113	-0.06483107501757589	-0.5813990285199248	-0.22934224761906705	-0.3905975948706519	0.046389131671173686	-0.00530595194649475	0.03735840696216863	-0.0671578732376533	0.10102240704596444	0.006492746935683094	0.11338057618626372	-0.04335962165341559	-0.04936749301136188	-0.15206810432661785	0.13655792388661034	0.003252327926806619	-0.1396547685634352	0.17068252018284466	0.05475724284577748	-0.06816644249270297	-0.3197437134641037	-0.16304525384614973	-0.6631514042215594	-0.2660989646520021	-0.0211363782481078	-0.45002256178925176	-1.0008467130635454	-1.1627710310095103	-0.09496991474023164	-0.7732798131235381	-0.2505037791245516	-0.05485963114030665	-0.10630981358511553	-0.5618640501124995	0.06566881350871986	-0.005790941080778172	-0.12299266782844695	-0.11167339332990177	0.036850686821696205	0.0489080055734114	-0.010658798181150668	-0.06313705060769566	-0.3546588966646506	0.13501701922872855	-0.12411181795629002	0.09266813826443104	-0.10654970049141167	-0.06304212254677774	-0.10176153069339766	-0.04130823192291934	0.020552512892274447	-0.05413184323580197	-0.21516613811447965	0.10413437254606972	-0.0181477761738323	-0.06820732896576577	-0.08496374492870355	-0.04261576558873662	0.0911374665490714	-0.0637950165859846	0.0941114583308937	-0.0013843884320781606	0.07739732704345402	-0.08027446891312942	-0.13309360230710146	-0.863742901257202	-0.01566152008478945	-0.8710325565047015	0.047218858550063	-0.12663878160725073	-0.24642379495179426	0.2286452965051937	-0.06705641523100092	-0.06339899431091572	0.0694921085333011	0.1388811173562977	-0.03025968491633209	-0.06221889561455054	-0.05802075107929733	-0.018451028279759245	0.08084117891733518	0.059714822560009935	0.09983062174760024	0.21590988440231226	0.053266096014444535	0.004041598464114371	0.07858393810969297	-0.2848695143236776	0.02064722699697277	-0.010564764394734524	0.08645205133316232	-0.317547468288489	-0.2519383792564389	0.05972944193935301	0.17420347771944988	-0.3823034856813855	-0.3200748232179802	-0.08357190199704354	0.12090628591361495	-0.3347259506074615	0.09057364949470756	-0.07099965462659721	-0.2571587872479604	0.003307372975914445	0.16398259371590962	-0.2280358722569452	-0.13649594914255192	-0.23662532646740855	-0.004758026890383761	0.05449446792264584	-0.03809604073994202	0.16742066913503076	0.04712261594620613	-0.20558769540886485	-0.18560554808227614	-0.2549741478028301	0.2298645760357298	-0.11080290988474192	-0.06707981630284758	0.18915000457651535	0.04381477734964271	0.011236753968720587	0.09298490632127793	-0.016587673815981134	-0.0493321130960514	0.009137297717064018	-0.09473934481544326	-0.6612563184954406	-0.026212608341782774	-0.323491417647927	-0.021195242020366892	-0.10856560705310468	-0.10571418795203544	-0.4351753443766418	-0.2328325343776681	-0.2514339378647697	-0.488254991519326	-0.6929187451043456	-0.10376611963230946	-0.4560770110611374	-0.3996376435799929	0.19151766797074854	-0.23903572472255816	-0.29221790880295706	-0.8259610644195506	-0.34014641337986645	0.11598871985167444	-0.5009471532598214	-0.3864065670586277	-0.3288559115750751	0.07456155934113577	-0.8053423327471789	-0.29750628139410285	-1.1166356526481405	-0.5042186849734654	-0.7529597556290252	-0.5862886575736959	0.011196660204651723	0.06989378948321194	0.006842228606293092	-0.15689842265611195	-0.01947406580358068	0.09031063856366574	0.13209281499309414	-0.0739639179667235	-0.18688990635044295	-0.18573637732092046	-0.2314564096774066	-0.08175194798475922	0.14114370775570104	-0.4588637429934235	0.014465870122367594	0.0692012593442727	-0.026934643271005875	-1.0066113718640608	-0.147667253058909	0.023178392800580268	-0.04529160951381007	-0.05971834531048974	-0.1059682111831302	0.007079926186231251	-0.07348318910115398	0.060129057086531684	-0.5231437782823866	0.0032477176995581074	-0.055932954803662165	-0.9066844960598216	0.10641785811446053	-1.2598821520101602	-0.7159600562508373	0.15194204048646642	-0.07539267482122045	-0.09358758849175113	-0.060223379872863865	0.17637279176572965	-0.15118110182185102	0.022112123607625225	0.05963455569560443	0.07479287520667084	0.1964833320196953	0.08959084958654535	0.10512670018323853	-0.01837995548932608	0.08375388816943079	-0.04004702372780142	0.1951743944972256	0.10541985561445008	0.2253112833860849	0.15658976723779314	0.1405478598468531	0.05691304036017584	0.11431623174056653	0.12259187407499507	0.16437885022138946	-0.018944282339921768	-0.041556322311200405	0.027809735727870658	-0.08155296202748161	0.16689578274597874	0.0607419519629757	-0.09529180957543057	0.06525070376205794	0.010303416146290994	-0.04913008742157566	0.03066396187441475	-0.12101583982557737	-0.031643066692389185	-0.1772433620960793	0.177921925565401	-0.15568116138468102	0.022686238522447253	0.11248545941655157	-0.19630388820051706	0.010975458131656166	0.2749443725116645	-0.0689223609048301	0.07577325126420408	-0.02964452686943282	-0.01497833990540879	-0.2935773979600524	-0.0065657964430641275	-0.01029506236747044	0.07342962715659664	-0.04513265438283032	-0.16888787803205554	0.009735230757428888	0.2359137663488305	-0.025284824848481238	0.12382127971373692	-0.06503017359442753	0.027625887287501733	-0.007916881598258218	-0.7987715311338138	-0.8830921143183834	-0.7915384259065212	0.1154764380768467	-0.7162081714505415	-0.3776408241782708	0.07826625256877978	0.013894973801537366	0.1167328720334358	-0.2623289017838881	-0.017161793255590082	-0.10736026760819524	-0.5959742403953333	-0.3954029231200569	0.1613848898691126	-0.013687493256303964	0.018859837794246645	0.14251659649095202	-0.1889593655837429	-0.06357770987590827	-0.09832377743633282	-0.11525356837568172	-0.047063641193340715	-0.14864031577343773	-0.1985490154181106	0.08631732690081169	-0.14568985423905734	-0.04366817564199376	-0.08510072169928103	-0.05040111698479656	-0.2113877308496819	0.007066881305716308	0.10004040696615343	-0.01041349937652684	0.1575253903781113	0.0018305408599584485	0.18789229992132106	-0.006933019426635764	0.029489098297733506	-0.038098035701371186	-0.042993019133137335	-0.2866284665070157	-0.07645466561227407	-0.3083238194108481	-0.16056632224521786	0.10087861008827316	0.30149776022627456	-0.1072890867726464	0.08357986140798904	-0.18910630000137005	0.06395532046373302	0.08366801715723038	-0.15182154593485572	-0.0052848981603830295	-0.08906994184867209	-0.02219142878336973	-0.04070722368417898	-0.004499121615158285	-0.15614511212266965	-0.2262752872237347	-0.1303038182977197	-0.08495587641775147	-0.010346426862577446	-0.178317131676893	0.0468276747992553	0.03941088535247489	-0.08868660444897268	0.055627451843905	-0.14445120563975522	-1.1845546222816103	-0.015248224284060887	-0.1039293096947768	0.049137325190444316	0.11432062513419895	0.004455601006937184	-0.31078713796747137	0.020154431011933018	-0.1898819174662584	-0.212014533157123	-0.2177107863408536	-0.20334119521876	0.08032999970054891	0.1105435421841114	0.058272191692616486	-0.47975999274833503	0.0859854755062008	0.039459286725761364	-0.11140376991064628	0.06618556179462443	-0.19931620395900548	0.12775953581286034	0.06712335146663749	-0.11036932851531163	-0.017714895293864212	-0.09765603543545057	0.12802224394143796	-0.08788988658352848	0.11911661595646955	0.048273298680485736	0.03850748081836743	-0.1329301443475499	-0.2499508438677389	0.10970716516846632	-0.023095030201210787	-0.06534360950640154	-0.11335614417418345	0.020469388489542845	0.13829213385799907	0.03678705712447169	-0.2591943186400603	-0.10881266562011224	0.009900334993254064	-0.13978044860174646	-0.1426027785357381	0.048153160842437766	0.010697675156487679	-0.39849113095750266	0.06208337656782521	-0.21132210525937686	0.023344535718312062	-0.5755065174153188	-0.6892611128797311	0.029639683583063424	-0.00927161740565668	0.059541507546921	0.12269591254387635	-0.051430360820195684	0.033266208168095786	-0.15505281264604429	0.055371910241009605	0.03354354649032616	-0.014831937891463212	-0.2991838230855899	0.026364035622256497	-0.6948479319579667	-0.8331283130477801	-0.06927589571605867	-0.05021284238812216	0.0144055541472813	0.16998098022991712	-0.15054499229095036	-0.055475935378137366	-0.18863390007163086	0.12063636050013735	0.05647495596354559	0.08273132439596878	-0.2017740020720832	-0.6000602054477858	-0.23316140227709944	0.13781614640070666	-0.08529063149687909	0.07506372084179408	-0.05053368068477301	-0.07059921264847686	-0.26282036423722943	0.060745288448059785	-0.09142103951123023	-0.008071806223166136	-0.18588608605177664	0.12828059771104192	0.08798378262380538	-0.022702657843484443	0.08988342843209866	-0.02843532831020008	-0.10260468218870424	0.17827847034018224	-0.05711671228884761	0.1466042269892746	0.029854240068788007	0.04208745921471002	0.019395381933901237	0.019028880922831653	-0.08928970319862535	-0.3702480329610876	0.009533811155425776	0.0109431645325638	-0.1320702587529817	-0.31722213632985663	-0.2292812340659547	-0.4679558728469779	-0.11533169393114055	-0.34816928690282944	0.08045830743285462	0.00044003678856468223	-0.5189165087077838	-0.06822878598766742	0.005609152770168061	0.17138319467374966	0.08741258809192418	0.12553628867017905	0.07838325001696393	-0.14888351775751624	-0.4821185026394981	0.02148812748157671	-0.06152083638433236	-0.09314120759442134	0.07333634360784243	-0.5495673052291106	0.04198897977306161	0.05684634776343608	-0.12693896190755785	0.10735849612166072	-0.06660253666544773	-0.006719839804767624	0.00330816020325104	0.1369658779580636	-0.024782207484404205	0.2481628582976809	0.17159455000449697	-0.01371769058856345	-0.13486570973166576	0.0575568261568033	0.13600746461214855	-0.10225728504673236	0.12482930729634314	0.13569943763766276	-0.06694870107235594	0.04120983392029104	0.09378659631498397	0.0158907687815604	-0.16380715875166438	-0.5398634273644981	-0.06820216762240353	0.09440694642172913	-1.0877887650610607	0.00964554481415628	-0.2988541032271592	-0.4780386773908358	0.04914195983507958	-0.17348905435013126	-0.005328248782318232	0.20100596630398496	-0.06289811860612474	0.0038719718554696687	0.08798119462740639	0.09848927795617599	-0.09390135017415772	-0.021097380423090298	-0.003039171214137599	-0.26248230323463184	0.026893170536452068	-0.048344545869068764	-0.12313326783323203	-0.30465054250918616	-0.2766889529783867	-0.034880778424409946	0.13969666338146816	-0.19363476753199066	-0.6299509187577361	0.13425136490229386	-0.09930696948673216	-0.8164069905637354	-0.7327664736064089	-0.7243213218125512	-0.4003026030051856	-1.0085543603446545	-0.20892798450643826	0.04308404402856726	-0.11300792709369345	-0.22493050592418698	0.019730303367111846	-0.09700761775614128	0.1735226224465394	0.06528768895453657	0.15085804462151792	-0.0358325572612647	-0.211529943717357	-0.11857141665973132	0.14146597800634392	0.07819742546168455	0.11536652308650727	-0.02534413345535711	-0.08087305420312957	-0.08898061127386211	-0.047094386358122006	0.12519804861294329	-0.01310270536904995	-0.943468391632862	-0.2575841184374111	0.12145474559799092	-0.06000583316262901	0.013320107753259595	-0.38141442958102745	0.06397174636526913	-0.2505043780350587	-0.029947817819540742	-0.12953451639741628	0.003194123866835889	-0.01934914826845225	0.003680228912901562	0.15107050038091935	-1.220495896643664	-1.1722892009519963	0.09049972988601213	-0.6958918266748222	-0.4009135821813878	0.1479992202229559	-0.3611059298473516	-0.5599312918167533	-0.32586981141688803	-0.6603612319908894	0.0354077395966864	-0.10930381403862673	-0.5738701460451542	0.0067389702600704465	0.04321666366966568	-0.02875450993542928	0.022819473370489226	0.010766713125029736	-0.03645295154742572	-0.9738733907685588	-0.13429175571298171	-0.635289858222698	-0.4868187926886251	0.0643322732016672	-0.08712128853566928	0.1145754565978498	-0.0656492979860745	-0.18738474182350945	-0.050209621686266984	-0.17018723042104988	-0.07494490174926356	-0.18819057266295786	-0.0077940193874354345	-0.16270882649008894	0.060991775362591635	0.003163795162992309	-0.12548110551440805	0.00696836936567036	-0.030300840964321264	0.1207894401623556	-0.0926733694768892	-0.009336506605224549	0.10447787661834894	-0.006514847528099076	0.07102683400933829	-0.5674319994907362	-0.028158596702853193	0.056446951818483415	0.15649138032036475	0.11485406340992815	-0.060061606433560365	0.0804308815075109	0.006125566401883228	-0.011504518029302021	0.023643396000434747	-0.25309648212881186	-0.0606018912964808	-0.3755930485641251	0.04387288815409617	-0.31143886081145505	-0.24744810574537254	-0.17107766618752496	-0.014086302681823646	-0.03670577863535073	-0.024050163878984773	0.06594330799039527	-0.09685512675185122	0.1412133905551431	-0.05850257895158512	-0.23590822383125135	-0.304179062863416	0.12650430858944622	-0.004936118205733992	-0.28641904896207565	0.1085596607230126	-0.18008670911722435	-0.9191565261665176	-0.1556598550014892	-0.03876339451035428	-0.001078103387307839	0.055971903467482535	0.04030265297702773	0.06404801833173182	0.17762126115023574	0.03436445896316035	-0.06677724185909573	0.0719486670784048	0.013126502244151676	-0.0470457399204956	0.12948214723753967	-0.04569564373711139	0.01199165266639573	-0.2698860010984528	0.11641366537312355	-0.13799814344182487	-0.22758488266372376	-0.10492908645315643	-0.07418904435048791	-0.10593190446373324	-0.12396176412741952	-0.4138976287627112	-0.017785392188537308	-0.007093734700837574	-0.2236019404340576	0.008958999481973321	0.028686751069714776	-0.06758819536047271	-0.0338375644607666	0.01740984810496166	0.14791387880728152	-0.011792536330389168	-0.019406918471218945	-0.0965469849918707	-0.021144126161928373	-0.02326700090320009	-0.0011066664709384717	0.07383183814085137	-0.04770147875136198	-0.12422920369570255	-0.008426033949747152	0.004412300859701758	0.006486789945619336	-0.009947748572804766	-0.05997024759614781	-0.07716441015883023	-0.1392708859049061	0.024193635614448625	0.09200614211817554	-0.058380393713445236	0.04439918739511648	0.05892870066778184	-0.5814532618808208	0.047528348616724315	-0.04482550748463149	-0.033936623533018115	0.04665017282207675	0.00054040307192021	-0.02830211009762265	-0.0486735702456092	-0.005626218577051104	0.10996511735584416	-0.15489401704904482	0.08293102364976572	0.05291233651534924	0.04571759505644756	0.05721189210742255	0.05400078185878024	-0.09275184065709302	-0.1041099861560848	0.15480366688157596	0.09554000806510002	0.08737870536953928	0.012093841182147706	-0.20192581945256846	0.03826793422195023	-0.00041464602067708034	-0.04339445771497544	-0.08309607667590131	-0.04668265726037963	0.001978805422932408	0.08014007858350056	0.05181767299665301	0.08298570827977607	0.14057250281862327	-0.07107428698764842	-0.0663596731705936	-0.10251504979177586	-0.12792347266811882	-0.3259290703131247	-0.3691940532676553	-0.017885514307352458	0.12686958481576638	-0.12505322145942402	-0.04334654947042154	-0.023394241755631102	0.016896070208685516	0.0894288032465504	0.07092033252629544	-0.22060672838517034	0.14607701147548774	-0.0016884637580163802	0.03336078864819508	-0.14209257585646315	-0.16330851638839902	0.019800795111189345	0.046511430063717184	-0.0799296782739011	-0.004141309392368306	0.12509344800784525	0.062257386694122	-0.21146580041501026	-0.09408483099898413	0.05121920789097111	0.015420038448924369	-0.1341851769853448	-0.05079208803395618	0.027759194530319282	-0.2617325149143511	0.08049529945485617	0.01842067718004561	-0.06841781029886047	-0.4723815099007629	-0.04512888824188923	-0.2870618406342535	0.027491075203090992	-0.22512161112568524	0.004298448909612265	0.1197155785761494	-0.10300184589799824	-0.08775253010605391	0.042909251642489384	0.1280936309110558	-0.16001022945051724	-0.031489882962716834	-0.1022908098589635	0.0844048137113827	0.004039473426774932	0.1396139292951707	-0.07282973913144956	-0.04166524217633276	-0.032935294327278444	-0.07872863857855064	0.01830643781664019	-0.034533390855437315	0.12270365702648585	-0.017983030939120823	-0.022166807278241173	-0.09201775785913016	0.12459229280060187	0.12701395408325133	-0.026730989502758182	-0.14416760914591373	0.27109038842307204	0.1354448622268885	0.008749896191819395	0.14432439346529755	-0.1078694150544622	0.21127557589406384	0.06338644204715901	0.07264242521842093	-0.07882934220934372	-0.30792964520300353	0.19524221564959549	-0.027796185375976692	0.10301018420834687	0.19228125650815253	-0.100414729150235	0.1421872257321487	-0.028889982514403386	0.03641048143710658	-0.016153366731351686	0.05205038019133218	-0.05537052986662958	-0.033666846943301645	-0.025255279519127986	0.15445321836113762	-0.011966647417990849	0.007798980755886127	0.01308699295476114	-0.6735144986942075	-0.0015284736756511492	0.02546102237105332	0.07951260359642799	0.02619937462677984	-0.034548221639420534	0.06334822574037607	0.2288484888221844	0.07959828177679132	-0.15586702720404758	0.021147829093104212	-0.10345881544758778	0.10482224993226756	0.029685267557438232	0.0260667583455873	0.08333525303308549	-0.2020826305286191	-0.05590355473206568	0.044587676937596916	-0.30560491862012057	-0.06633746641343265	-0.08848324846978596	-0.17120602147490754	-0.008728477624689021	0.03176487515959057	-0.18469262288568333	0.1048356598989528	0.03847808787150316	-0.014912240319006028	-0.0439784162032449	-0.0594406439727211	-0.11839592708125175	-0.033493473746808194	-0.31909444819003363	-0.10550179805749438	-0.0067622977437221754	-0.2235633504137134	0.09810621160163001	-0.2860705113428374	0.04787864708420198	-0.07203617048778167	-0.07214394740596633	0.16342117354981964	-0.15302835953051985	0.09896128053108467	-0.00269214945163075	0.19021767688761046	-0.2340948157298889	-0.028759448481337824	0.10208253337010773	-0.08562793301721655	0.024004093540186632	0.06449834043403609	-0.2980967784288244	0.0029848350388651038	-0.0896519986127827	-0.3338553865584015	-0.10468289714485199	-0.08018880583922715	-0.14194588675449496	0.0064938834497466355	0.10284123167676396	-0.21044676801231949	-0.062016249646191776	-0.03808186579774277	0.07157509877266524	-0.16387267010823442	0.06537444742585212	0.04792458270727925	0.0360642860508562	0.07225707741580358	-0.22774604120803305	0.1328202801645785	-0.04006498791041287	-0.1179984145270749	0.037481812826002284	-0.039266480925157145	-0.0020967134126577826	-0.02215239697566096	-0.1635883514247829	0.027364621586777525	0.01313134506224413	-0.3912229127859835	0.10715419294049053	-0.020646675785802832	0.0612279853670716	0.02905820313024206	0.02683377310354496	-0.03282752268737565	0.2323118406765343	-0.10248158049750404	0.061893190024955275	0.14984072089598358	0.05994540840388304	-0.046397194034089186	0.07316026029541345	0.04942473542993254	-0.006658324265718456	-0.041511221438952514	-0.0662482657343531	-0.4205094844394272	0.059137699908653286	0.13771503548640784	0.07321349827811045	0.1946196512659155	0.09769153424976636	-0.06529340169698064	-0.18127740971955456	-0.4118357395207605	0.08149247214352583	0.04596781174894283	-0.0006574405142901963	-0.02436531483620204	0.14203340686130986	0.13294995315686384	0.07297111422014099	0.009798610653363007	0.06111106922347186	0.028555664356802138	-0.2774846350806461	0.1277642986756389	0.18132209994110648	0.2886224290240402	0.1413875198494505	-0.03355226959358252	0.06578109677516207	0.1676864727401192	-0.13775845449549592	0.12030655129325235	0.11500657797863385	-0.17156431019102747	-0.07312589671447531	-0.11720642299160708	0.12368800297372652	0.05153566101450375	-0.21400985085517235	0.06400512625244709	-0.0003166992905220439	-0.11285245250777605	0.10232442597192262	-0.2377348936070623	0.006000854845656497	-0.8525119430464416	0.06406508245897179	0.1479217332290826	0.021891765016992092	-0.09484001857802554	-0.027047045728602382	0.14277325798462934	-0.20193512498727406	-0.05431476292669141	-0.0892086112227239	0.04207742669355135	-0.07290220621096873	0.019316316613165647	-0.03130167376051568	0.09464830900656188	-0.006183325863397118	-0.04365163625705447	-0.0175665257840161	-0.024174775346232986	-0.1708678012909563	-0.14808504449861418	0.015012094675083597	-0.09871278144197716	0.008599339981085644	-0.0363197143557931	-0.01692028021095026	0.05932028011774581	-0.4083021291620662	0.05298563858099932	-0.015103128511444602	-0.0074785930910101234	-0.10435216437020504	0.043513167154539255	-1.0153807258470495	0.03505838978060365	-0.07664534200419214	-0.01802856676994801	-0.0651279053072604	0.035081749622638284	0.04426826488957746	-0.3056911670808817	-0.16288329405413265	0.2012531570341443	-0.15529463876773605	-0.035875685516389116	0.12067835065240648	-0.992336210799196	0.21340321689403052	-0.05323525398328162	0.05805312239003229	-0.0567154016568206	-0.016784530968271736	0.2370221229287893	-0.4722793586557568	0.0192862710096102	-0.7329997690639682	0.17265541512095464	-0.7292860621949558	-0.11286641018574214	0.06675043468892282	-0.05120179733383138	0.007567472852707166	-0.017195866018077845	-1.1235968778094716	-0.7213709384351179	-0.1564664396796072	-1.2280332621214456	-0.11250544450257484	-0.9075131639930818	-0.011425048469849916	-0.02022623917877392	-0.7728624051062152	0.04819336142051227	-0.023056444606700744	-0.026978354467349287	-0.012328021032011714	-0.11438711962460495	-0.4360554886014592	-0.12715168601254834	-0.11821206333374568	0.022125585333684118	0.00588899183798265	0.040108187242067696	-0.14792522366788802	0.06166810893416825	-0.053996116337966166	-0.12164966040476101	-0.002002662458710848	-0.08721720972629493	-0.0071179198276741205	-0.2157333374839999	0.0908371740772207	0.06523084675074713	-0.5207811467717287	0.06346888293415427	-0.4363059613533172	-0.09854713735599244	0.08513043206937985	-0.2460539802429484	0.09975670706955676	-0.010792881774972729	0.08646576283392363	-0.0523035503247221	-0.0009911103180205655	0.005769886031237442	-0.0576659453451633	0.02753081238877375	-0.052288764861316166	-0.1357339019991986	-0.4651585985396818	0.03447217018167824	-0.11424490724797665	-0.2572884437945486	-0.3421098464069791	-0.14820294729963987	0.003629673213770661	0.13889517234760412	0.005417043345793878	0.1617559497147121	0.07164644106197103	-0.06553295495349977	-0.9966860390002484	-0.05575455189722945	0.057765934918265587	-0.15030571371269166	-0.2641800835979579	-0.00584603097600911	0.003644960713434061	0.12822852349681207	0.1750797530881064	0.05260071729180565	-0.016862037914538715	-0.01869025153109638	-0.5141737934933706	-1.1094038173935359	0.0039450333732863425	-0.24740661321020835	0.0037665504084237814	-0.1075031210955226	-0.10580317832145393	-0.03266338285873935	0.02013099570145135	-0.3031446312770141	-0.02078375445596165	0.07939722730756403	0.013283597127212629	-0.08195549548898537	-0.033702706888740754	0.03002233113152258	-0.00184549255151938	-0.03764251002387225	0.09547285463625522	-0.48780327793566497	-0.17464803631891326	0.015584131104293656	0.2282350637609621	-0.10322863298578293	-0.13504238320907802	-0.113926912796053	-0.02372432771812895	-0.8314022554027096	0.07879345702181065	-0.9170312364853463	-0.014172925366872704	-0.07078503889920912	-0.17908648745691075	-1.2671537300582525	0.1236739237263095	-0.9858982699585604	-0.7274123465228215	-0.13227654418790502	-0.06874725635896843	-0.8915372635074833	-0.13166217901989216	0.024650159747691816	0.1546156554554188	0.0481878752767548	0.087734166534324	-0.07053925619093564	-0.04152181660387731	-0.009264667080644738	-0.3500668363819316	0.039314205781539616	-0.0881205749708479	0.02948137766231725	0.10413964294646097	0.027200351656107014	0.18173241136652452	-1.0861786324992788	-0.02500403030591708	-0.02209055821400304	0.07526462653098458	-0.1795920943545977	-0.13975218274810636	0.09580474331214088	-0.26045250312536283	0.010056994234577234	0.14578151783991564	-0.14906285625138238	0.04270577564811733	0.01802952708508533	-0.019626335509203632	-0.021580494142704708	0.07490680378004769	0.025939412666784272	-0.015485875005925659	-0.059815068894527985	-0.17070332966112414	0.031041475278162287	-0.04907494019989205	0.06996229267462671	-0.015437120529997019	-0.02441359688130347	0.05848334793639915	0.0851629709670655	-0.4456452458805463	-0.01072183862856771	-0.020956629067728518	-0.07401425740930312	-0.12269313563044505	-0.04846876721615343	0.14248131121868646	-0.026600815376779982	-0.0682666086155953	-0.12807484266737898	-0.4978136442338222	0.09139955263541924	-0.09997939602197843	0.04813439492324456	-0.04781223063895005	0.02557384361467381	-0.2807316045451301	0.015906039306267283	0.0724327427377512	-0.05450560431941162	0.21067533563935675	0.0996262618076334	0.12671585557628728	0.06568322699037367	-0.05311733147217649	-0.12213856388290685	0.2505572546468815	-0.020480958429516048	0.039931582363263766	0.12220026084670065	0.040743319475223416	0.14038949249864802	-0.015465774910719097	-0.16970332054359413	0.025885597293704262	0.11070685938693987	-0.1498539833697735	0.06322853994391442	-0.0023560110619414397	0.12367658000407633	-0.07318057684438578	0.014160420949091776	0.1400371671711282	-0.1823542772105388	-0.03795057343654448	-0.0318118615007631	-0.3324610057185841	0.17424821404678228	-0.0647063360089424	-0.5192450051841793	-0.006601608904055114	-0.23238356195562435	-0.018079492128515208	0.02900695484738352	-0.22092839517559384	-0.0051517898081616595	-1.4597059020591816	-0.05508714099099188	-0.01757120983969726	-0.2688300139195057	-0.15395009329338252	0.019346136026945245	-0.5426793270392258	-0.12977755111060574	-0.05580523379851601	-0.07544617275433785	0.048466303531090375	-0.08495994972399662	-0.30210246484359765	-0.4404522360762478	-1.328581208658981	-0.1857538999792098	0.07543875565591013	-0.09063991271896428	-0.12638873280822946	0.030215028198538718	0.006990732947605022	0.034992879286266744	-0.10870825495665813	0.03145438684048248	-0.06039340267641158	0.07129404261438327	0.12061523016135582	-0.08570569190570182	-0.03851867786215081	-0.6431528668273192	-0.04889691456105904	0.19427293007470145	-0.11931602733467644	-0.016462768510660777	-0.03854634984506808	0.062291690536897065	0.0275957538833929	0.0819228817008533	-1.123461496250408	0.08629896148924446	-0.14498476274211958	-0.3944288696554155	-0.004808547419410238	-0.403788402936503	-0.4884465885519757	0.18575179852677565	-0.1432099911382353	0.0152192635405874	-0.05866245556866099	-0.6802167380067715	-0.30995234358211105	-0.5416518043294967	-0.4185464664617442	-0.7796040675849499	-0.0984670223283205	0.02363093745859256	-0.23768230780186386	0.1652721334206144	0.1772878213831888	0.10117745853177584	0.1331212439181154	0.10946076140025818	-0.06112189928822355	0.14762378619971722	0.14810634388122698	-0.030322755766185986	-0.012866493125203224	-0.06641170406034473	-0.16066832432092026	-0.06832918874478554	0.16757417736001862	0.124669462755065	-0.0861367860806162	0.036698748209281866	0.08421070340237723	-0.06164633573654114	-0.06292266750215318	0.17022124494641167	-0.0733275330081176	0.15163911834986907	-0.17750742745391845	0.06559455217282285	-0.04456193217626567	-0.01821456195762885	0.1011880685291906	0.033217223026371215	-0.048461146768034674	-0.06329541158428878	0.058861578467097185	-0.1178535230553755	-0.12513135681420284	-0.06851907057453471	0.1658412115319027	-0.6581306108960501	-0.05155215840153279	-1.1022227471510857	-0.013584959637994885	0.008092270696870869	-0.0814619450024316	0.024434179359015797	-0.2964356769629465	-0.22102191205701885	-0.22531831034214736	0.10865221032565013	-0.15032895746736996	-0.323398695202824	0.02890265818475961	-0.26900870764578383	0.0799541322380192	-0.7537406203840468	0.17640563751260022	0.04880685343560482	-0.06921534121630472	0.012141089686412438	0.055567355401716666	0.06642610487545772	0.078108951126089	0.0033110509832720023	-0.18258772989906305	0.22377038267481048	0.21025698388853048	-0.4268268576277166	0.031963984321802266	-1.22616752182857	-0.04571717718695497	0.22196678878148887	0.04555140104983108	-0.08316392600337906	0.031670160256833925	-0.0295004151952545	0.07300202298456764	-0.13624072760560405	-0.04642746673663503	-0.003118370415591107	-0.13769243182602509	0.1692636232371044	-0.02785646436833257	-0.6749498123420341	-0.08168231902124794	-0.023179532983173448	0.04716062400571524	0.16549070716187844	0.0467853703326829	0.15138863036682548	-0.1140748565690203	-0.34443972118622784	-0.941186395280728	-0.6715885377351242	-0.5538052295004798	-0.6532153559132218	-0.008956776779293388	0.008238909401789155	0.0011427427305624686	-0.23301120739338896	0.06989312740983697	-0.08324538810824463	-0.014367634216041071	0.07767041127667812	0.021856172103671443	-0.09623903121120407	-0.10722576897608113	0.09740849917749872	-0.16200215031562273	0.1361165503682604	-0.026630700296849528	0.09237775723140064	0.035764369443576534	-0.1309621717268504	-0.08974282122404187	-0.07114565961015465	-0.17782724906807482	-0.21865365590744051	0.023964792245845398	0.11426645821928963	-0.7624658069948627	0.05082104313359143	-0.20583880074792385	-0.17797607550618927	0.03881208408524887	-0.1461681186124017	-0.26755227624571964	-0.2304325122267924	-1.17415764970194	-0.8229892293307242	-0.8718863692859891	-0.9177516984091344	-0.5702732575941412	-0.2015337737943698	-0.1573018405752783	-0.35277774652518484	-0.05770543879019264	0.13190954039505098	0.06179981871966271	0.015092487853000125	-0.22112961919317886	-0.12372948595711525	-1.1266402860390172	0.000651588306801743	0.018235011578556736	-0.13819427536565104	-0.2542688779213855	-0.21976899614825612	0.13168055743931656	-0.09342873354271272	-0.5355992082259884	-0.15615891215731334	0.1503335374716976	0.042462938137054915	-0.06952589733219093	0.1441665662451208	-0.6685431886304707	-0.11745131715489115	-0.01579355460299641	-0.09305705990568243	0.013886219062435048	-0.02627807219846908	-0.06404142438441829	0.11420313497544413	-0.1569179566206853	-0.007999352613205191	0.12210112975318507	-0.06568610394120271	-1.4868126798733754	-0.58567649807612	-0.5613386473384063	-0.040146385128918466	-0.056329086067200426	0.07095567897387997	0.006015262760410664	0.018733367666702524	0.11848184323032745	-0.09902546536564746	0.15120465764044488	0.06291500133001676	-0.04610130430069668	-0.1441152453422233	0.012375778108549885	-1.2238881843332494	0.017783669446828812	-1.110902884714027	-0.6221539760493416	-0.07803298163100414	-0.2257874875194279	0.0251692700451403	-0.7895225340865241	-0.7880700620871129	-0.3886451405771553	-0.3042955494741565	-0.5270911610017587	-0.1413948975791214	0.003679582653838429	0.04323829543596937	-0.012788919459436646	0.10340556043887024	-0.72833264181446	-0.007596876888371164	0.05101089500067334	-0.24542158542553136	0.0789875622486996	0.0446697124513571	0.07816016925511833	0.01479631160201745	-0.2480047837595739	0.0855596064937167	0.12997972919098802	-0.4616126863066112	0.05839865258954794	-0.04549227074725399	0.17190758036949844	-0.05430308442796118	-0.2632586738930245	0.042334678612973235	-0.15042758250048105	-0.35609605836927105	-0.8395298285860022	-0.0612533634725853	-0.22929432785036385	-0.13602264489697505	-0.9535555892149954	0.00973196590931609	-1.0011472683355538	-0.9826918585504432	-0.20747115271678185	-0.3397383800192608	0.07826336029630249	0.09476996441079052	-0.03975580943005057	-0.04711334069662411	-0.2024837254111861	-0.05187799283566022	-0.07436415538774305	0.014044663716226504	-0.21684709374060407	0.13348435640526313	0.024300731549164737	-0.009929867959191402	-0.10643258870009603	0.20845478494224287	-0.1409245188051064	-0.2716977356851723	-0.12792652065999605	0.04329559846427715	-0.23779352203665766	-1.1475879538702174	0.0793581118341247	0.12118230014022136	-0.07699865877777504	-0.13588998186810572	0.07550701782915033	0.06711677601223003	-0.1267735670016809	0.02898948638973623	-0.7591591687141541	0.028141739855133116	-0.0065832154163215535	-0.1413493180145929	-0.12436443770868875	-1.4308874178665751	-0.575900530617371	0.026622300275821444	0.09229211797911012	0.09471192016444416	-1.1109627390961168	-0.011011333442399152	-0.09876860248625123	-0.11794895150201905	0.1904271034227292	0.029049223395314964	-0.1044868802290528	-0.08741221914908494	-0.04354694916184618	0.06144744528841507	-0.2724736027815221	-0.24460326571135005	-0.05256846359703197	-0.07838937135471835	-0.09802221351481903	-0.3300475829170653	-0.13373066261129313	0.019911331131734225	0.019845553528020882	-0.03785435046243474	0.004514666221743242	0.07763826619903265	-0.2884287906626741	-0.6504951921220075	-0.3358620851937565	-0.5886878854538979	-0.016142103872175774	-0.11422077841820487	-0.04915215020086725	-0.008437570437563517	-0.027293009703925758	0.013913187738834562	-0.1447931844449955	0.1579290986126876	0.02140540755209463	-0.26162709464080824	0.11789470873204047	-0.0063706159019354044	0.13383484186017622	0.05251968524257175	0.111406041250768	0.027445642824281538	-0.09013758189374388	0.15870998722167726	-0.00642459300707526	-0.17202979608645333	0.04882971949581893	-0.2480301659267193	0.005260734023728035	0.02801810203219553	0.11820501908438832	0.13015154545231686	-0.08566855026497731	-0.12188897071589674	-0.26094787683346005	-0.015534259330223843	-0.044282325642184414	-0.10333764999972284	-0.07031828170592247	-0.025956062214857877	0.034109249669002514	-0.2348796761853381	0.027943859041256836	-0.15526115218693942	0.18682701505694133	-0.1752190232272851	0.17347852348737094	-0.14361720546358034	0.09291420882271242	0.01690728372964617	-0.05841276408772556	0.006734282763447892	-0.03639981358220258	0.05725648011213851	-0.10504036145807223	0.09573013071523592	0.07554274994935535	-0.7925545311699135	-0.9044841386910004	-0.3817681683972382	-0.04937319836461575	0.11843865117212884	-0.0951373777793826	-0.016147487220816537	-0.05473719256808808	0.10583819645434596	-0.0844339945689055	-0.16181147845599794	-0.3566289162266615	-0.2252185809508955	-0.0903017742017392	-0.030719961226858723	-0.16663980539794046	-0.2840794996760432	-0.2880782584634861	-0.3643308822237272	-0.9323015524581366	-0.2409791269832235	0.06335817149462335	-1.2069527961445587	-0.5110766881594734	-0.17577156249469011	-0.6336981529569314	-0.7831935538758921	-0.171676695130991	-0.41324144166348903	-0.041515623402660594	-0.1839986271368476	-0.23273937632525785	-0.3046392511593841	-0.3547481653800179	0.09625683296277764	0.09049915846833012	-0.27053376282250324	0.09237698831825536	-0.344811773212855	-0.1627343090929475	-0.3045304541293277	0.049922941467873884	-0.059974943554397066	-0.0006818534364653622	-0.07131299464731211	0.027064724638002028	-0.14704421773704587	-0.3993447866258384	-0.016198679871145767	-0.11183233654758944	-0.3935046696419954	0.22329857534917746	-0.334341372202907	0.1562080504970302	-0.02883798671073037	0.24945632060210998	-0.05015068079280322	-0.04236256469185853	0.11378867938148295	0.09249585879013104	-0.13473049042190682	-0.018096316785957803	-0.2164285985460966	-1.0980314459582692	-0.4918438518051648	-0.02232754485708909	-0.27971360982598364	-0.15329541181711528	-0.005190186000763045	0.13123588388923862	0.12072487880408365	-0.05592445434284977	0.12867450434470382	0.08911748321044123	-0.03642681404874688	0.09687719485562038	-0.013410051513534105	-1.2170890733129878	-0.13466937493405032	-0.07685583283735313	0.05867744437366385	0.08248812860466259	-0.3878210473250488	-0.7441779790070364	-0.7334853003007765	0.10849204312259478	-0.016118522706609174	-0.5654687817713813	-0.007468865737308566	-1.3592367378521517	-0.5169331654894511	-0.8304595241992598	-0.4050899847533728	-0.4926921646551498	-0.8029104901472348	-1.3659791660777572	-0.3962930515261894	0.12157415624293386	-0.03703636994336248	-0.023017117381156214	0.005696320943347348	-0.4489991976384757	-0.08226415823664153	-0.14373307666025706	-0.4866152528631136	0.012129466998721306	0.06577852538003134	-0.06952184063226095	-0.15242747361118014	0.049701352863120746	-0.05261366378229886	-0.12467083205454298	-0.28337019968598737	-0.1719140674306973	-0.10475360061574576	-0.7385931965367656	-0.3635463320903978	0.005600262977807161	-0.01928273214100657	0.06668320606429	0.09605299665640103	-0.10717693198213273	-0.010319835867855868	-0.1448820141117434	-0.16832235097445508	0.009949988351505745	0.006338913610861842	-0.027239586043816485	0.022187208052699376	0.0125457774773232	-0.10752819378119627	-1.4370449938571797	-0.2521049163991849	-0.03870363866766036	-0.2184078939085828	0.0197651758895356	-0.011898866455274321	0.005530958276631617	-0.10002306418020966	-0.1733504561734311	0.13961757443555226	-0.08508497069702017	-0.0565774927473432	0.05655659497219642	-0.14106198799426	-0.0391882521443232	0.03522474024267057	-0.019266868752491898	0.003999661972113004	-0.9120835810727888	-0.04446377534454723	-0.11610408764131525	0.0799955883218282	0.08722324417781263	-0.08580104017615267	-0.037093552095876135	0.021392736981391814	-0.9582342911283508	-0.01853486677632156	0.054212443982251536	-0.08066499190292703	0.1646208465647591	0.020497833271981455	-0.035584551071523994	-0.7493552189765463	-0.02654028877525257	0.08840327024598847	-0.011551876703632242	0.07216938491797913	0.060930261664663976	-0.03373025569355617	-0.04119423964661975	0.05113016559463771	0.0342444510306339	0.051322787159509865	0.07163988278730563	-0.5838598037833717	-0.12673108691905066	-0.5645624021139517	-1.3969136356203151	-0.2533742134357875	0.05470255347007055	0.039960545647218085	-0.8430670064324463	-0.218402691498012	-0.4732906089069593	-0.009401980091291506	-0.13980975010167954	0.0070421751883931625	-0.021479318880246352	-0.6046098501637714	-0.2926954587454643	-0.2895749486719905	-0.002362590462099025	-0.1568197390077392	-0.7373274413442286	-0.2265130066575473	-0.2150586689089904	-0.16259379640392044	-0.17794522793963355	-0.5312341598375769	-0.10262158732733473	0.06447064400857475	-0.003021311515435275	-0.3787377711692358	-0.12358991890797642	-0.2906405860125392	-0.14187911639379236	0.08542522882133996	0.04427468216616223	-0.02041968758382733	-0.07988288612468962	-0.09994461546819126	0.11652051245892656	-0.28506970057331	-0.01603699851094409	-0.029241742284649867	0.1388638025367674	0.06981854038113586	0.03665972067869549	-0.09976734006568701	0.00364215578833046	-0.1033908185799048	0.01702205601233296	-0.010647240544475684	-0.17216679747954158	-0.16695752603287234	-0.042928672483143394	-0.1885673493359966	-0.05456478617095885	-0.17756310904482173	-0.08498927600158124	0.026751947046872813	0.04244999855859189	0.11805363962740065	-0.035820945189592814	-0.01583633065082976	-0.1514028631998082	0.009467395062684764	0.04115166456137268	-0.06478323446478924	0.13756015004847075	0.010805505293073643	-0.01184945360503638	-0.5104445463233179	-0.39542460892797215	-0.8735734575743768	-0.23747265601316714	0.11349950273095805	-0.03953617432181701	-0.007936246976020992	-0.2061761134793153	-0.013642036428353307	-0.02248884301480468	0.013227488092201235	-0.4184010591982529	-1.039014996718836	-0.5519621815902069	-0.013872873430837844	-0.0605114912849252	-0.1466922316108287	0.03226636316967225	0.0499092515674035	0.10896628671295636	-0.01186763064181012	0.18262995367680715	-0.6435452781927739	-0.10671783378924124	-1.0861494465921713	0.05299303003645636	-0.9777862652046851	-0.02128265437078001	-1.1707142684009992	0.0416079653490804	0.10994054289773096	-0.4496822703016038	-0.4106828598208592	-0.4418128938461937	-0.046689844800347186	-1.0168895921579746	0.10488466320912657	-0.25342084591025416	0.02794555536464938	0.0781795176338539	0.0790655719677977	0.035898229373349515	-0.17384593552946306	-0.13928900443284947	0.1083500870919622	-1.3693334433016675	0.1417257758039515	-0.5618236075085125	-0.04341278284878585	-0.3780131506285341	0.02812412653121453	-0.9643098825288492	-0.18209099893873387	-0.36772577338137824	-1.174732693336921	-0.20440661286699754	-0.10810335610330964	-0.18115954158339367	0.2052285748651002	-0.5227974443932132	-0.03287879400418085	-0.17956259004975278	-0.028627371173667364	-0.7801817304381532	-0.6549901949854039	0.041465102407988584	-0.5786155660839283	-1.0683583044707836	-0.9412275695750753	-0.12179464757289035	-1.054223336009182	-0.2004484910653805	0.24399587201525866	-1.3807548287456846	-0.1542198539592459	-0.2729672641637796	-0.2384953507348111	-0.00801370545393998	-0.16064882485945076	0.005685139630875114	0.0762738569865412	0.20648224216330324	-0.4048998250081917	-0.06851155819948945	-0.09707883570618513	-0.2892942140994033	0.04019793888925758	-1.3741416231005017	0.06183794816000555	0.01397878974934701	-0.012862544678251831	-0.047803018352750734	-0.014285183086506403	0.13977067820096567	-0.10587744992321284	0.11760671148264888	0.2279676820057747	0.07027430101607776	-0.06676423093311389	-0.013073678840258977	-0.1292344481608715	0.12179841166390573	-0.13841771945565715	-0.03347096684832572	0.029005466653278814	-0.08777835511713751	0.03231782703803315	-0.025503390784143033	0.1291067274180359	-0.16859245688908092	-0.17804926187334874	0.07320677239859352	-0.784039519893042	-0.14185831562475412	-0.004137750704514073	-0.03365658462494926	-0.16083472738865345	-0.014414769927604253	0.1169566839043534	0.09117180004005064	-0.0338764866727644	-0.0006126823286825644	-0.06008391001162468	-0.07838425951939904	-0.028703232910217383	-0.0595503008521926	-0.00830672159256118	-0.11925067347943125	0.042418825081110105	0.10446428080110642	0.007325916036965091	0.01953895734286595	-0.047342167434627866	-0.05125663837621347	-0.5937702506545507	-0.6884027783603174	-0.020080247133245882	0.027043612946417044	0.07350133930698786	-0.31329226356517825	0.15693698654871752	-0.10985747071175746	-0.02050224418668673	-0.7246849787230459	0.19735993623190712	0.08662188197598904	-0.05379025640839088	0.01473390184637966	0.04966746706626543	-0.16503177795153173	-0.05547588776602001	-1.4179864588046007	-0.0688059964605066	0.03639782079600327	-0.08013543783379462	0.05909441948837396	-0.0010018262529479505	0.052517002101227575	0.12275815571577905	-0.010820414878262106	-0.1016973933723545	-0.1499254616458313	-0.18613494076374576	0.11706079169648087	-0.22335309562818007	0.10721848257944068	-0.04288166764146077	0.01946573785038687	-1.1097421722456096	0.04084227115711698	-0.8133932022570861	0.009537532701757334	0.022057482643364514	-0.12366001966700718	-0.2312812420741531	-0.15948344717719226	-0.15322422463370308	-0.4132263738611787	-0.07699267685861685	-0.6858384903542452	-1.1718958846911445	-0.2880220871219775	-0.9555656801241988	-0.13657712070693215	-0.27155821242923794	0.05208846510544431	-0.03401519619023493	-0.1823612374924998	-0.653718880938958	-0.20678995119626808	-0.0449509861247482	-1.6706881854861289	-0.7782856552819967	0.04342160849127884	-0.5544316495785706	-0.05610944189226056	-0.16178836378054276	0.11688643151502183	-0.3232774645031358	-0.4529758961243935	0.18477243946678373	-0.05978112600182561	0.06543984021941625	-0.002440416986903664	-0.06290567859138345	-0.08528667570464937	0.100186736378201	-0.051528448936649617	0.10103631047024528	-0.20704801632743303	-1.0840396887011718	-0.9583113204751268	-0.02616019047695162	-0.44552224102939897	-0.05266452311717183	-0.14463410950649394	0.07447302555680356	-0.14211504578307532	-0.14053117576188934	-0.6443219287041888	-0.8049107683378554	-0.3726651631636263	0.22171644722371492	-0.05060032714891037	-0.35141166405013363	0.0964980490271525	-0.09705015776425896	-0.06821606099194041	0.01701544030152616	0.1954606862211904	-0.3759272049666956	-0.4282420993753631	-0.209495049774352	-0.2091086596609084	-0.010318816640585851	-0.1143792733214868	-0.11510945137462088	0.004395317145836143	0.07933077236105164	0.13071040183432425	-0.018870617636190568	-0.0996415992974906	-0.1263423381093773	-0.034581016624907174	0.08602671988240798	0.10998470478945777	0.1573235455576265	0.058708561514686335	0.12103876143673754	-0.8234089038072409	-0.2130043001549175	0.1904093132899688	0.0793109251667197	-0.6016226798290337	-0.09229675855855134	0.048636922346730165	0.06477684747529047	0.10115415286091486	-0.034056326706199604	0.0018928521649822813	-0.000541442840876436	0.08724036326464736	-0.17724049672103273	0.0387284347861754	-0.06391685081306771	-0.062001123748121924	0.060516002413720286	-0.2445528915837307	0.13757409204336996	-0.18238308417933333	0.07440429033725254	-0.018837534431160652	-0.005567163951269609	0.17430265261577252	-0.1925037322590196	0.10523167051092062	-0.07258036815148777	0.014193533406666209	-0.019000649992311158	0.04091910903326815	-0.004290692175722749	-0.16987020228805175	-0.2981017106492829	0.046008843734772105	-0.1018005173261954	-0.08648084383634665	-0.3286364457900409	-0.11529853708020545	0.0545448617469381	0.10222911680558466	0.026481361158285664	-0.15432809517468987	-0.3364564027861518	-0.10350586664250623	-0.029541012139088007	-0.2597794234976325	0.12076054404667495	0.004439851572301757	-0.4326457924412176	-0.1770082873879501	-0.15269181747492194	0.04227120489399374	-0.021146133272000368	-0.1292953907870439	-0.6764068309264994	-0.059665225107786886	0.05487183515619967	-0.300350887496026	-0.023285012189952943	-0.04557657084323035	-0.16436882478038092	-0.17398994035108215	0.13033561233649302	0.09749332788973948	0.07281409461698787	0.0799321707264031	-0.5426052848702007	-0.4852361378927697	0.0628827969059924	-0.14568460545947395	-0.008909645681374577	-0.062096798800635365	0.09342635051438812	0.023874127867907168	0.12356864319550777	-0.05001993953995364	-0.13157791809715044	0.04358637529235821	-0.2030453697186184	-0.17282487947511185	-0.05190874357874144	0.06404612884614286	0.15305667942613838	-0.11951222875865808	0.06401405345540256	-0.23125379096338824	0.03706879447929527	-0.003488063747913483	0.0040716177446789535	-0.035382053023451474	-0.10983808591265534	-0.0454595474965707	-0.01949209982734487	-0.18619552711811546	-0.244178418389678	0.152158776133292	0.26851426756969343	0.10202873132258328	-0.10021427825924524	0.04524548537157487	-0.11514287427687915	0.10365297747263487	0.026339877471534188	-0.3435668011042066	-0.11628542928499032	-0.033321813512149134	-0.04876744704162776	0.13519660850935214	0.11356752665648202	0.13755557837583082	-0.0008626436563937515	-0.03187305942986564	0.0010941374244469756	0.10013093078227638	-0.3452871140944934	-0.017775447745569044	-0.06014044078693144	-0.03602972739717752	0.1008306427979685	-0.14789367797033992	0.09096812866377757	0.018788719330092643	-0.4179434740310068	-0.3629209929554558	0.17735996264537274	-0.021894296994358062	-0.04018996040547264	-0.11411097768471988	0.09078299658454453	-0.14909683968398027	-0.222014708837804	0.037057851411333685	-0.07309631162337438	-0.08290452657728975	-0.102599112924213	0.009844333675442251	0.016306913559914038	0.008282698572394442	-0.05270807431020951	0.04572072516658052	-0.10407864429378796	0.08456996714585945	-0.14866530071807596	-0.15638292701786596	0.10388223999091108	-0.00386460037587536	-0.08035414684350063	0.19572129144034234	0.10735633996139407	0.16821260116112674	0.01796838854292913	0.08666400903248173	0.03984589160420606	0.10610930899727906	-0.05063895425098856	-0.005704407104839843	-0.0929781292444537	-0.10271792580049632	0.01686566965019987	0.05286312041531258	-1.2823311476316543	-0.04961222937508036	0.021037886713390592	-0.9618545846938199	-0.23688987980779735	-0.015024681534829097	-0.03590915809602205	-0.023367536186002017	0.2013363316115285	-0.08884659781970798	0.014681149149318697	-0.05243343132670033	-0.17204594398761633	0.030014053670049126	0.03759968958946313	-0.07485482100084423	-0.07828227697750881	-0.2431012942525904	-0.005556709663726178	0.022284562888962342	-0.13145704824303134	0.06681926404904052	0.0967459399985668	0.03890054155368755	0.15594526378989915	0.1710173634448093	0.016654043894548682	0.08819402147887677	-0.2980963673194321	-0.026582551253217096	-0.05416539950345893	-0.07836939087444303	-0.04258166510604769	-0.05049091459922217	0.08415179964407576	-0.022209248852568638	0.060429685931752186	-0.11742893994219808	-0.16122274814818707	0.2089444042115868	-0.08702643870775817	0.16643609291623562	-0.15996027213108754	0.10152056509002952	0.014879518539554043	-0.0129012713524209	-0.4212424330649511	-0.2084888372271002	0.0809866090598715	0.009226676818514428	0.019256617868655408	0.09128317029971217	0.034730207985773164	-0.032985672292406086	-0.025648741813568	0.2473936536228556	-0.003017371019833209	0.034209709780586885	-0.1833520045006793	-0.8245471261120879	0.21488528275789245	0.11159361629652904	0.016501437734242518	0.04410656057990176	0.1753098394619738	-0.8647406042938633	0.14003574950831474	-0.13169612478971607	0.17960724349451548	0.04553915401300188	-0.061941289770662974	0.01445645468363964	-0.007645011819270853	0.034033923461909706	0.08988807091139676	-0.05184369029930022	0.20315420205563894	0.04875363654523975	-0.028624207201010363	-0.3721542437126361	-0.03642105792563652	-0.06980512395437333	-0.0352827969514371	-0.07040796999284457	0.11036694273702803	0.016279083361708326	0.0949180473999686	0.003998843502369604	-0.1735959098196856	-0.000996801783755735	0.15750831780811148	0.11593917635485927	-0.5472137398021585	-0.13618492724903522	0.060217509121327374	0.010590807290243788	-0.0005299063720936238	0.17240218701533996	0.05425753789627478	-0.06092400316847304	0.061605560633506064	-0.21768508298150732	0.04297564349116601	0.16436618673856493	-0.03422348429263574	-0.014755465045235484	0.060344269812494064	-0.12381006526191128	0.15767527619600233	0.16552100666935596	0.13353519915829745	-0.07340769870379739	-0.1678852667349905	-0.18522789452866725	-0.21300714591907366	0.02156862196369061	-0.3364589124895803	-0.03592571094591925	0.014749711915921853	0.04046553918969287	-0.0936153820003304	-0.2837529432711397	-0.4148258266521079	0.227014438064414	-0.1423087453800103	0.08366839134447555	0.060175907149847614	0.11146685063233737	0.05578186519039529	0.12359935293877394	0.05037184767561215	0.1562815649929615	0.1310373810266986	0.07331213938982095	0.03289498596494896	-0.07542479310912716	-0.008787309438593497	-0.10793849357717847	-0.3026248409925591	-0.14369228025410993	0.05219389020575282	0.00036445141764669816	-0.055073103057604884	-0.10573233799795463	0.08817314027392789	0.2492682111042689	0.15300516367936035	-0.02743273262164701	0.13432437601582925	-0.026193129179608813	0.04195648973922087	0.07016675804428918	0.1999336620865462	-0.4946515240951659	0.09500895116502056	0.11228656993460064	-0.04550120064876573	0.07030281844510965	0.027543895741843342	0.16985319338147076	0.06446165357552315	-0.15481816504502824	0.04024815400862637	0.035405568688754115	0.17083392789659674	-0.0992784337430892	-0.2287593360961344	0.10315084590216808	0.0194791141177522	-0.1626734815892601	-0.1618643155427648	0.03839550891879912	-0.15522331156592195	-0.01639722833951897	0.0611462902591324	0.0004385978088757642	0.026324341675082318	0.046208353298789966	0.12158530838922005	-0.16963556303009306	0.0566494065543635	-0.36726179957968536	0.04234251345783624	0.1347013317494335	0.12641997798964186	0.1170236149042172	-0.006210729412564954	0.15093594222433002	0.021305701048292283	-0.11913222846916363	-0.07297922736821619	-0.03362561668637009	-0.03323044025185851	-0.0665059296777952	-0.033786792638282194	0.07075833069950109	-0.01713717983939504	-0.07221564224861036	-0.08746965209358375	0.0030433548515944697	0.24002281671938144	-0.2120142839109754	-0.2907620224923759	-0.11605068682264268	-0.01995488015018232	-0.13393037647097444	-0.07265003376210316	0.09803506022804234	0.17360919360763405	0.080955430272715	-0.08518343836542239	-0.04347168895080776	0.05909230863043875	0.03610818881733674	-0.08583172419346705	0.14020251768795153	-0.021291043664418474	0.15492504686737468	-0.01727272530171001	0.12393129386623572	0.06471625513151373	0.19318787060717246	0.15105995193512414	0.09026578305644163	-0.04387464707154831	-0.009007944447713249	-0.09401729237746452	0.0035046783093361173	0.02556644626533665	0.025381451865513795	0.023322332343194103	-0.1558283203924268	0.11765768056363578	0.0984135600950619	-0.0692598800189348	0.03775668938099975	0.14957354812004267	0.10136861598245626	0.06320249948542285	0.10786282891832956	0.04509771700975765	-0.007292191016351019	0.11779470625470312	0.045164347522615535	0.11714751979961788	0.04134513579865967	-0.792648867774499	0.0887770917284509	0.10069776691420652	0.04112085856851485	0.007727517058649677	-0.055987389440577316	-0.03893604347493637	0.030922387296681376	0.05103604283140155	0.005243676226538167	0.12376855958367383	0.053434826737792256	-0.037617180931829614	-0.017070362219011433	-0.29954353806609724	0.1290025178035927	0.0010603857871176446	-0.044948366315899616	0.05067592656017502	-0.039912650623353904	0.004234375586037517	-0.011681227028192059	-0.1333676914187131	0.15006796163630826	0.18573313388664528	0.0616331682854211	-0.09535774487233034	-0.19328998080405585	-0.06918029993391896	0.030140722578445377	-0.14692568879483006	0.05194741970724897	0.11365240751657665	-0.1670316476766373	-0.06854585570629543	0.03186823773632864	-0.14525679507081304	-0.20356017861074666	0.04944891415463275	0.09272363321828032	-0.07746628451506993	-0.194456619216836	-0.3683294711770969	-0.028965883391843406	-0.027044389668279968	-0.004397640773784559	-0.04456638933585761	-0.17954979173705932	0.11106484951064764	0.0021832675623218592	0.1524823348322345	-0.012703738936284577	-0.01983049414345124	0.021860253859846364	0.10007062052468076	-0.033246967096348286	-0.014547398563827784	0.10211533079110456	-0.031263647652051814	-0.1173783620488182	-0.1229830289870076	-0.24958286846425135	-0.5247322185876679	-0.14640321012318203	-0.2631202367019361	-0.3959835880806456	0.00738496113284498	-0.3273108251581882	-0.1654538268335785	-0.08886982718298538	0.03579564080092637	-0.013920622650301966	-0.1491208218731137	0.02223109394073471	0.10261445049513084	0.051976059656196436	0.10573182681143398	0.010469401535027498	-0.2411245975431269	0.07841432233923863	-0.023250826039535263	0.1129745874390029	0.017421075049216646	-0.13143379302102914	-0.050439957921221384	0.06429930619901998	0.18995725374487105	-0.12384228663476655	-0.024473933093179485	-0.0119845562093321	-0.1915486293782071	-0.073525842304884	0.12897492796449014	-0.15241097763365813	-0.051621365718161484	0.022591220864733728	-0.16570232381982702	0.10383114144730636	0.07374846041110128	-0.06661086738126502	0.0840820146977813	0.0833110183139224	-0.1435561096849557	0.037015225831370485	-0.2032214705433584	0.09107982051830843	0.0759186058313752	-0.12473770584977595	0.03159211083314541	0.07747085287214242	-0.10272377102406552	-0.09704447818953918	0.1107550790418517	0.02465478945808154	-0.031647203614199364	-0.06886840984269371	-0.03173116672998077	0.0968990724512566	0.08432482354407017	0.12499060232476883	0.048776741317900635	0.1220329480265613	0.0843094355138062	-0.034395609634292	0.09384871264864697	0.05950636908417789	0.04086342818808165	-0.047121894383012265	-0.9010612334206676	0.05372847083298475	0.10221931455733528	0.03792512976818792	-0.09917801224845664	0.02809055648055416	0.02944167903992052	-0.07789463727713691	0.035648164338366636	0.10423626911424302	-0.12670662560949578	0.2546468375237518	-0.01766904925083536	-0.13410151745075852	0.052422533455428695	0.005463909420103761	0.1292535136269253	0.14964069595236232	-0.03833638018085622	0.01353712282572222	-0.015702183694066268	0.009790604701263882	-0.1394335041680314	-1.0063804565160732	-0.3749598200469625	-0.4493165480084073	-0.5146966467516754	0.060613543075185274	0.07391738485510757	0.08287763007775448	0.007115181469662786	-0.1336411964743941	0.047648131283953135	-0.14016727192856132	-0.015224416396729619	0.11356643113658907	-0.12777834643381528	0.07777885899682797	-1.2155081057209187	-0.08845879422868913	-0.3681172346920024	-0.05935302345363585	-0.06800056798856075	-0.05139278774732765	-0.013423881968777309	-0.1050501473266148	-0.10403447050631807	-0.19011621961969447	-0.08703380939194802	0.09102670893418767	0.1218218435498162	-0.10703051165365438	-0.03935287305482989	0.010395650898841759	0.015109868469038985	0.0009782381407758038	0.17892673729027248	0.010243291343782122	0.02872921155567083	-0.03623139440149109	-0.019406950708063416	0.028374893559395337	-0.06303883270137804	-0.14347506840148005	-0.008805475593591287	-0.059843376181686385	-0.15507265816104024	-0.057043085072686885	-0.461061034248665	0.00454875322721844	-0.37592864228080375	0.10890919361944527	-0.07913580227336255	-0.13375977111275242	0.07091443502734948	0.032989801080553036	-0.264570064350078
